# Adaptive fitness in *APC*-mutant cells requires chromosome rearrangements

**DOI:** 10.1101/2020.09.18.303016

**Authors:** Yoshihiro Kawasaki, Tomoko Hamaji, Koji Owada, Akiko Hayashi, Yuping Wu, Taisaku Nogi, Miwa Okada, Shoko Sakai, Naoko Tokushige, Shota Sasagawa, Hidewaki Nakagawa, Yuta Kouyama, Atsushi Niida, Koshi Mimori, Toshihiko Kuroda, Takao Senda, Miho Ohsugi, Katsumi Fumoto, Akira Kikuchi, Per O. Widlund, Kazuyuki Kiyosue, Norio Yamashita, Masahiko Morita, Hideo Yokota, Satya N. V. Arjunan, Wei-Xiang Chew, Koichi Takahashi, Wesley R. Legant, Bi-Chang Chen, Eric Betzig, Ron Smits, Riccardo Fodde, Hiroko Oshima, Masanobu Oshima, M. Mark Taketo, Tetsu Akiyama, Yuko Mimori-Kiyosue

**Affiliations:** Laboratory for Molecular and Cellular Dynamics, RIKEN Center for Biosystems Dynamics Research, Kobe 650-0047, Japan; Laboratory of Molecular and Genetic Information, Institute of Molecular and Cellular Biosciences, The University of Tokyo, Tokyo 113-0032, Japan; Laboratory for Cancer Genomics, RIKEN Center for Integrative Medical Sciences, Yokohama 230-0045, Japan; Department of Surgery, Kyushu University Beppu Hospital, Beppu 874-0838, Japan; Division of Health Medical Computational Science, Health Intelligence Center, Institute of Medical Science, The University of Tokyo, Tokyo 108-8639, Japan; Nico-tama Coloproctology Clinic, Tokyo 158-0094, Japan; Department of Anatomy, Graduate School of Medicine, Gifu University, Gifu 501-1194, Japan; Department of Life Sciences, Graduate School of Arts and Sciences, The University of Tokyo, Tokyo 153-8902, Japan; Department of Molecular Biology and Biochemistry, Graduate School of Medicine, Osaka University, Osaka 565-0871, Japan; Center for Infectious Disease Education and Research, Osaka University, Osaka 565-0871, Japan; Department of Microbiology and Immunology, University of Gothenburg, Gothenburg 405 30, Sweden; Biomedical Research Institute, National Institute of Advanced Industrial Science and Technology, Osaka 563-0026, Japan; Image Processing Research Team, Center for Advanced Photonics, RIKEN, Saitama 351-0198, Japan; Laboratory for Biologically Inspired Computing, RIKEN Center for Biosystems Dynamics Research, Osaka 565-0874, Japan; Department of Physics, Faculty of Science, University of Malaya, 50603 Kuala Lumpur, Malaysia; Janelia Research Campus, Howard Hughes Medical Institute, Ashburn, VA 20147, USA; Department of Gastroenterology and Hepatology, Erasmus MC Cancer Institute, University Medical Center Rotterdam, 3015 CN Rotterdam, The Netherlands; Department of Pathology, Erasmus MC Cancer Institute, Erasmus University Medical Center, 3000 CA Rotterdam, The Netherlands; Division of Genetics, Cancer Research Institute, Kanazawa University, Ishikawa 920-1192, Japan; Colon Cancer Project, Kyoto University Hospital-iACT, Graduate School of Medicine, Kyoto University, Kyoto 606-8501, Japan; Department of Molecular Genetics, Institute of Biomedical Science, Kansai Medical University, Osaka 573-1010, Japan

## Abstract

Cancer cells tolerate copy number alterations (CNAs) of genomic regions that are lethal to non-cancer cells. Certain CNAs are preferentially associated with specific cancer types and lineages, but the mechanisms underlying the emergence and selection of specific CNAs remain unclear. *Adenomatous polyposis coli* (*APC*) mutations induce mitotic errors, but their impact on tumor evolution remains elusive. We investigated APC function in cultured cells and tumors and found that its loss led to β-catenin accumulation at centrosomes, suppressing its maturation through inhibition of key centrosome regulators, including Aurora kinase A (AURKA) that promotes tumor growth. These defects collectively reduced cellular fitness, leading to impaired mitotic fidelity and delayed cell cycle progression. However, in *APC*-mutant tumors, AURKA activity was maintained, at least in part, through the amplification of chromosomes harboring *AURKA* and its activator genes, yet this alone was insufficient to fully restore proliferation: aberrant chromosomal reorganization also emerged and contributed to the adaptive fitness of *APC*-mutant cells. Such a process of adaptive CNA selection provides a framework for understanding how specific CNAs are selected to counteract disadvantages imposed by genetic alterations during tumor progression, providing one key insight into how specific CNAs are selected in this context.

## Supplementary material for "Adaptive fitness in *APC*-mutant cells requires chromosome rearrangements": Fig1C: apc1spot3.csv (part 4 of 4)

Position
14.0756	19.0307	12.3042	um	Spot	Position	73	1000009330	49741
17.7283	14.3514	12.5386	um	Spot	Position	73	1000008997	49742
14.011	14.4131	12.4991	um	Spot	Position	73	1000009233	49743
15.5399	14.7778	12.428	um	Spot	Position	73	1000009000	49744
16.5502	15.2029	12.4104	um	Spot	Position	73	1000008573	49745
14.3636	17.276	12.5296	um	Spot	Position	73	1000008466	49746
14.9041	13.3365	12.7045	um	Spot	Position	73	1000008222	49747
18.4614	13.3057	12.6831	um	Spot	Position	73	1000009232	49748
12.8417	13.7219	12.6693	um	Spot	Position	73	1000009203	49749
18.8849	15.2784	12.6624	um	Spot	Position	73	1000008719	49750
14.6984	17.9519	12.6889	um	Spot	Position	73	1000009107	49751
16.6098	18.736	12.6304	um	Spot	Position	73	1000009105	49752
17.3333	16.6379	12.9685	um	Spot	Position	73	1000009002	49753
15.8525	14.4702	13.1094	um	Spot	Position	73	1000008853	49754
13.8066	15.1647	13.1157	um	Spot	Position	73	1000009331	49755
15.1519	15.743	13.1889	um	Spot	Position	73	1000009332	49756
17.3653	17.5342	13.1974	um	Spot	Position	73	1000009005	49757
15.3922	18.5552	13.1124	um	Spot	Position	73	1000009235	49758
13.7765	18.7169	13.119	um	Spot	Position	73	1000009234	49759
14.413	19.0596	13.1289	um	Spot	Position	73	1000008852	49760
13.3743	13.3961	13.302	um	Spot	Position	73	1000009108	49761
16.7671	17.2091	13.241	um	Spot	Position	73	1000009236	49762
14.4046	17.8774	13.3266	um	Spot	Position	73	1000007676	49763
16.3531	18.2947	13.4371	um	Spot	Position	73	1000008851	49764
16.7253	13.2169	13.5798	um	Spot	Position	73	1000009004	49765
18.4165	13.784	13.6164	um	Spot	Position	73	1000009103	49766
15.7328	17.645	13.6181	um	Spot	Position	73	1000009109	49767
15.0045	14.5299	13.7166	um	Spot	Position	73	1000009037	49768
13.0748	15.2793	13.698	um	Spot	Position	73	1000009237	49769
14.9665	15.2263	13.696	um	Spot	Position	73	1000008725	49770
14.0279	16.0745	13.8591	um	Spot	Position	73	1000008499	49771
18.0691	16.5545	13.8097	um	Spot	Position	73	1000009146	49772
13.1069	17.1738	13.7882	um	Spot	Position	73	1000008458	49773
18.3377	18.4442	13.8641	um	Spot	Position	73	1000009110	49774
19.7294	13.5628	8.55704	um	Spot	Position	73	1000008521	49775
19.2901	12.9192	8.8433	um	Spot	Position	73	1000009094	49776
21.3691	13.276	9.44593	um	Spot	Position	73	1000008540	49777
19.762	17.729	9.45933	um	Spot	Position	73	1000008335	49778
19.3328	17.8076	10.0802	um	Spot	Position	73	1000008449	49779
19.4705	18.4321	10.0672	um	Spot	Position	73	1000008855	49780
19.7273	16.2683	11.2646	um	Spot	Position	73	1000008581	49781
19.6254	15.8617	11.671	um	Spot	Position	73	1000009333	49782
19.7686	13.2715	12.0224	um	Spot	Position	73	1000009111	49783
20.1263	13.2534	13.1873	um	Spot	Position	73	1000009112	49784
11.1188	19.4462	8.3896	um	Spot	Position	73	1000008352	49785
12.0809	20.1811	12.4744	um	Spot	Position	73	1000009008	49786
10.7991	20.3679	12.678	um	Spot	Position	73	1000009007	49787
11.2296	19.3891	13.4425	um	Spot	Position	73	1000009334	49788
11.2353	19.4923	13.7593	um	Spot	Position	73	1000008874	49789
15.352	19.2872	10.0099	um	Spot	Position	73	1000008835	49790
14.4317	19.2009	11.5689	um	Spot	Position	73	1000009100	49791
15.9714	19.4883	11.8642	um	Spot	Position	73	1000008649	49792
16.0779	19.3394	13.2413	um	Spot	Position	73	1000008732	49793
14.8453	19.6134	13.5232	um	Spot	Position	73	1000008778	49794
13.4262	19.2079	13.8791	um	Spot	Position	73	1000009164	49795
11.8011	10.8973	14.2326	um	Spot	Position	73	1000008597	49796
12.294	11.9616	14.2701	um	Spot	Position	73	1000008858	49797
11.4492	12.6988	14.6017	um	Spot	Position	73	1000009240	49798
10.9911	12.7636	15.0251	um	Spot	Position	73	1000008482	49799
12.1121	11.9729	15.2065	um	Spot	Position	73	1000009113	49800
12.5213	8.31279	15.5798	um	Spot	Position	73	1000009335	49801
11.7209	12.4184	15.7289	um	Spot	Position	73	1000009336	49802
11.9063	10.5104	15.995	um	Spot	Position	73	1000008488	49803
14.1096	11.5492	14.2446	um	Spot	Position	73	1000009010	49804
14.7801	8.90999	14.3887	um	Spot	Position	73	1000008862	49805
15.5189	11.1865	14.4527	um	Spot	Position	73	1000009011	49806
17.6485	11.3833	14.6974	um	Spot	Position	73	1000009337	49807
16.2597	11.6584	14.7301	um	Spot	Position	73	1000009116	49808
14.5048	11.935	14.6038	um	Spot	Position	73	1000009241	49809
18.9172	8.41908	14.8776	um	Spot	Position	73	1000008677	49810
16.9489	8.61262	14.8378	um	Spot	Position	73	1000008304	49811
17.1807	10.6826	14.8191	um	Spot	Position	73	1000009114	49812
17.0721	11.8617	14.9505	um	Spot	Position	73	1000009242	49813
17.806	9.47991	15.1468	um	Spot	Position	73	1000008861	49814
14.725	10.7393	15.0321	um	Spot	Position	73	1000009338	49815
13.0377	11.4332	15.0828	um	Spot	Position	73	1000009115	49816
15.6757	11.945	15.1864	um	Spot	Position	73	1000008868	49817
18.3802	12.3596	15.1389	um	Spot	Position	73	1000009012	49818
13.7334	12.516	15.3227	um	Spot	Position	73	1000007994	49819
14.4758	11.6323	15.5214	um	Spot	Position	73	1000009339	49820
16.9977	12.4511	15.4877	um	Spot	Position	73	1000008863	49821
13.5031	9.77538	15.9722	um	Spot	Position	73	1000008866	49822
16.6527	10.3635	15.9688	um	Spot	Position	73	1000008864	49823
13.604	11.5522	15.914	um	Spot	Position	73	1000009117	49824
13.174	10.5699	16.1548	um	Spot	Position	73	1000009015	49825
12.8276	11.5668	16.1821	um	Spot	Position	73	1000009119	49826
17.1438	11.9672	16.1436	um	Spot	Position	73	1000009118	49827
12.9011	12.5028	16.1355	um	Spot	Position	73	1000009340	49828
16.6977	10.2697	16.4044	um	Spot	Position	73	1000009016	49829
15.4773	11.6931	16.3706	um	Spot	Position	73	1000009341	49830
14.1326	12.1245	16.3868	um	Spot	Position	73	1000009120	49831
12.9216	11.1259	16.7233	um	Spot	Position	73	1000009013	49832
14.9179	12.4872	16.7769	um	Spot	Position	73	1000009122	49833
16.2022	11.812	17.1509	um	Spot	Position	73	1000009121	49834
14.9632	12.5891	17.2737	um	Spot	Position	73	1000009342	49835
13.5094	11.9511	17.5036	um	Spot	Position	73	1000008602	49836
14.9908	12.6598	17.7261	um	Spot	Position	73	1000008502	49837
16.0155	12.0756	18.3935	um	Spot	Position	73	1000008601	49838
14.2659	12.3189	18.2891	um	Spot	Position	73	1000009343	49839
19.5313	11.1548	14.6676	um	Spot	Position	73	1000008529	49840
6.01329	17.7482	16.4611	um	Spot	Position	73	1000008892	49841
6.19254	18.977	16.3499	um	Spot	Position	73	1000008754	49842
6.39084	17.9022	18.3341	um	Spot	Position	73	1000009029	49843
8.18162	16.5775	13.9338	um	Spot	Position	73	1000009244	49844
11.5543	18.0227	14.0133	um	Spot	Position	73	1000009126	49845
11.2309	18.8501	13.9555	um	Spot	Position	73	1000009209	49846
12.3148	13.1458	14.2491	um	Spot	Position	73	1000008702	49847
8.92672	15.3099	14.2271	um	Spot	Position	73	1000009129	49848
9.25101	15.994	14.1263	um	Spot	Position	73	1000009344	49849
9.0351	16.586	14.2567	um	Spot	Position	73	1000009345	49850
8.89005	18.3926	14.1178	um	Spot	Position	73	1000009022	49851
11.2754	14.0555	14.511	um	Spot	Position	73	1000009124	49852
7.02499	15.5633	14.3962	um	Spot	Position	73	1000009128	49853
6.42763	15.701	14.4822	um	Spot	Position	73	1000009346	49854
8.94858	17.1883	14.443	um	Spot	Position	73	1000009245	49855
8.158	18.0642	14.3736	um	Spot	Position	73	1000008604	49856
9.65161	14.3499	14.6166	um	Spot	Position	73	1000009127	49857
10.4637	14.9704	14.6195	um	Spot	Position	73	1000008133	49858
8.02128	16.7642	14.6218	um	Spot	Position	73	1000008745	49859
12.1617	17.1016	14.7303	um	Spot	Position	73	1000009023	49860
7.19651	17.4641	14.6029	um	Spot	Position	73	1000008746	49861
12.0672	18.433	14.6366	um	Spot	Position	73	1000008468	49862
11.3143	15.1881	14.8562	um	Spot	Position	73	1000009020	49863
9.5314	15.5609	14.8498	um	Spot	Position	73	1000009347	49864
6.99522	16.5375	14.8273	um	Spot	Position	73	1000009133	49865
11.4684	16.5439	14.8947	um	Spot	Position	73	1000008371	49866
10.2282	14.7603	15.1099	um	Spot	Position	73	1000009131	49867
10.9157	16.733	15.0724	um	Spot	Position	73	1000009132	49868
7.52332	17.4189	15.1754	um	Spot	Position	73	1000009249	49869
7.52434	18.1134	15.0621	um	Spot	Position	73	1000009246	49870
10.3614	13.1985	15.3305	um	Spot	Position	73	1000009130	49871
10.0362	15.5518	15.35	um	Spot	Position	73	1000009024	49872
10.5208	15.5684	15.3799	um	Spot	Position	73	1000009348	49873
12.5465	15.9471	15.3839	um	Spot	Position	73	1000009349	49874
8.32965	16.7677	15.3373	um	Spot	Position	73	1000009350	49875
10.3179	17.2299	15.3147	um	Spot	Position	73	1000009248	49876
9.06281	17.5208	15.3115	um	Spot	Position	73	1000008629	49877
9.88563	18.2624	15.3218	um	Spot	Position	73	1000009019	49878
8.11349	18.5326	15.279	um	Spot	Position	73	1000009250	49879
9.70117	15.0699	15.4875	um	Spot	Position	73	1000009134	49880
10.893	15.0551	15.4991	um	Spot	Position	73	1000008606	49881
8.16893	17.5348	15.4433	um	Spot	Position	73	1000009351	49882
12.3782	19.019	15.4873	um	Spot	Position	73	1000008887	49883
6.53551	19.1805	15.5054	um	Spot	Position	73	1000008890	49884
9.91129	14.31	15.7708	um	Spot	Position	73	1000009247	49885
11.4632	14.6556	15.9702	um	Spot	Position	73	1000009352	49886
12.1741	14.9338	15.9906	um	Spot	Position	73	1000008885	49887
9.44965	15.8236	15.9461	um	Spot	Position	73	1000009353	49888
8.56198	16.6305	15.9629	um	Spot	Position	73	1000009137	49889
8.43567	18.7314	15.866	um	Spot	Position	73	1000008744	49890
10.0389	19.0233	15.9643	um	Spot	Position	73	1000009272	49891
10.0945	14.8781	16.2029	um	Spot	Position	73	1000009135	49892
10.5038	15.6211	16.2155	um	Spot	Position	73	1000009252	49893
8.94679	16.2933	16.1959	um	Spot	Position	73	1000009251	49894
7.93708	17.0145	16.1626	um	Spot	Position	73	1000009025	49895
9.68915	17.8615	16.1236	um	Spot	Position	73	1000008622	49896
12.6497	17.9272	16.1792	um	Spot	Position	73	1000008889	49897
11.5053	16.2834	16.3824	um	Spot	Position	73	1000009136	49898
10.0521	17.4372	16.2974	um	Spot	Position	73	1000008880	49899
10.367	18.9708	16.378	um	Spot	Position	73	1000008888	49900
9.46436	19.1775	16.4604	um	Spot	Position	73	1000009354	49901
11.0662	15.1896	16.5613	um	Spot	Position	73	1000009355	49902
10.5188	15.6687	16.5527	um	Spot	Position	73	1000009356	49903
9.91945	16.7404	16.6883	um	Spot	Position	73	1000009138	49904
7.6728	18.3166	16.6536	um	Spot	Position	73	1000009051	49905
12.6298	15.0857	16.8035	um	Spot	Position	73	1000009154	49906
12.4532	15.7705	16.7628	um	Spot	Position	73	1000009027	49907
8.58619	16.7898	16.8087	um	Spot	Position	73	1000009357	49908
10.4047	16.796	16.8186	um	Spot	Position	73	1000009358	49909
9.6187	15.6425	16.9909	um	Spot	Position	73	1000009140	49910
6.96419	16.8147	17.0363	um	Spot	Position	73	1000008893	49911
10.2617	14.6167	17.3025	um	Spot	Position	73	1000008894	49912
12.4119	15.7165	17.2749	um	Spot	Position	73	1000008378	49913
12.6416	17.6322	17.1883	um	Spot	Position	73	1000008752	49914
11.5503	17.8522	17.2379	um	Spot	Position	73	1000009254	49915
10.8465	18.3323	17.2105	um	Spot	Position	73	1000009359	49916
9.03814	18.7503	17.2139	um	Spot	Position	73	1000009139	49917
10.2787	17.2923	17.4229	um	Spot	Position	73	1000008898	49918
9.9248	18.0526	17.5051	um	Spot	Position	73	1000009256	49919
10.5491	18.5503	17.4385	um	Spot	Position	73	1000009026	49920
6.83477	18.775	17.4349	um	Spot	Position	73	1000009360	49921
7.57444	18.7395	17.4883	um	Spot	Position	73	1000009142	49922
11.9294	18.7735	17.439	um	Spot	Position	73	1000009361	49923
12.0637	13.4302	17.6447	um	Spot	Position	73	1000009253	49924
9.94686	13.6416	17.6793	um	Spot	Position	73	1000009141	49925
9.61286	17.0718	17.7253	um	Spot	Position	73	1000009032	49926
8.78304	17.2114	17.7339	um	Spot	Position	73	1000008620	49927
7.91486	18.7709	17.62	um	Spot	Position	73	1000009362	49928
11.5866	13.8461	17.8889	um	Spot	Position	73	1000009363	49929
9.98046	15.194	17.8214	um	Spot	Position	73	1000009364	49930
9.5062	15.9466	17.926	um	Spot	Position	73	1000008490	49931
6.98237	18.3664	17.9713	um	Spot	Position	73	1000009365	49932
6.63133	18.8882	17.885	um	Spot	Position	73	1000009257	49933
10.7073	18.875	17.9036	um	Spot	Position	73	1000008635	49934
8.26664	14.8344	18.0455	um	Spot	Position	73	1000007626	49935
11.6284	17.4655	18.2032	um	Spot	Position	73	1000008896	49936
8.55222	18.07	18.1449	um	Spot	Position	73	1000008899	49937
12.0322	19.0065	18.0745	um	Spot	Position	73	1000008392	49938
8.06628	19.1433	18.0841	um	Spot	Position	73	1000009028	49939
11.5303	15.8524	18.4051	um	Spot	Position	73	1000009255	49940
7.66639	17.2698	18.3108	um	Spot	Position	73	1000009030	49941
9.29867	18.2455	18.3861	um	Spot	Position	73	1000009258	49942
10.1811	19.1613	18.3417	um	Spot	Position	73	1000009162	49943
11.7311	14.6001	18.504	um	Spot	Position	73	1000008380	49944
10.8566	18.3479	18.5465	um	Spot	Position	73	1000009366	49945
6.92333	18.7805	18.5647	um	Spot	Position	73	1000009143	49946
11.0132	19.1478	18.6023	um	Spot	Position	73	1000008897	49947
9.78405	15.9692	18.674	um	Spot	Position	73	1000009031	49948
8.13579	18.5841	18.7729	um	Spot	Position	73	1000009367	49949
11.8525	15.7185	18.9431	um	Spot	Position	73	1000008895	49950
11.9331	18.1435	18.9267	um	Spot	Position	73	1000008634	49951
7.4647	18.8805	18.9765	um	Spot	Position	73	1000009368	49952
12.6464	17.5096	19.2507	um	Spot	Position	73	1000009145	49953
8.46945	18	19.3471	um	Spot	Position	73	1000009369	49954
10.4092	17.5536	19.6423	um	Spot	Position	73	1000008756	49955
9.08534	18.615	19.6153	um	Spot	Position	73	1000009144	49956
7.72335	18.8533	19.8279	um	Spot	Position	73	1000008900	49957
8.72754	19.0337	19.9251	um	Spot	Position	73	1000009033	49958
11.4391	14.352	19.9934	um	Spot	Position	73	1000009259	49959
8.81286	18.9891	20.2713	um	Spot	Position	73	1000009370	49960
12.9622	15.7522	14.0981	um	Spot	Position	73	1000007649	49961
16.4223	15.8628	14.0042	um	Spot	Position	73	1000009238	49962
13.8291	16.6332	14.0833	um	Spot	Position	73	1000008762	49963
13.1568	17.5028	13.9398	um	Spot	Position	73	1000009125	49964
13.9316	18.3543	13.947	um	Spot	Position	73	1000008036	49965
13.5539	14.7062	14.2505	um	Spot	Position	73	1000008743	49966
15.2115	15.6386	14.2758	um	Spot	Position	73	1000009035	49967
17.2249	15.738	14.3062	um	Spot	Position	73	1000009239	49968
13.4308	16.6671	14.3201	um	Spot	Position	73	1000009371	49969
15.4253	16.7243	14.197	um	Spot	Position	73	1000009261	49970
14.8968	18.2229	14.184	um	Spot	Position	73	1000009148	49971
14.7931	14.43	14.4838	um	Spot	Position	73	1000009372	49972
17.8806	14.6379	14.428	um	Spot	Position	73	1000008847	49973
18.1465	15.4708	14.4002	um	Spot	Position	73	1000009006	49974
15.4444	18.3086	14.3672	um	Spot	Position	73	1000009373	49975
13.4154	18.7098	14.4091	um	Spot	Position	73	1000009150	49976
17.5569	13.5185	14.554	um	Spot	Position	73	1000009034	49977
13.3618	13.6265	14.6464	um	Spot	Position	73	1000008907	49978
15.817	14.3667	14.6765	um	Spot	Position	73	1000009042	49979
17.7018	16.3229	14.5767	um	Spot	Position	73	1000009149	49980
13.4642	16.5961	14.5872	um	Spot	Position	73	1000009147	49981
16.2413	16.7474	14.6111	um	Spot	Position	73	1000009374	49982
14.4881	15.8274	14.7896	um	Spot	Position	73	1000009260	49983
15.5802	16.2744	15.0444	um	Spot	Position	73	1000009043	49984
16.4379	16.2512	15.1113	um	Spot	Position	73	1000009151	49985
14.2506	16.8155	15.0389	um	Spot	Position	73	1000008906	49986
14.5508	17.5495	15.0365	um	Spot	Position	73	1000009263	49987
17.7575	13.9345	15.2857	um	Spot	Position	73	1000008464	49988
14.7748	15.0517	15.2888	um	Spot	Position	73	1000009262	49989
13.5234	15.5417	15.3927	um	Spot	Position	73	1000008908	49990
15.059	16.3485	15.3698	um	Spot	Position	73	1000008757	49991
13.8765	17.3715	15.2633	um	Spot	Position	73	1000009045	49992
15.5113	18.9158	15.3054	um	Spot	Position	73	1000009264	49993
15.7377	13.4019	15.5678	um	Spot	Position	73	1000009265	49994
16.2554	14.4607	15.5834	um	Spot	Position	73	1000009044	49995
16.5085	16.9586	15.4589	um	Spot	Position	73	1000008911	49996
14.7238	17.1046	15.6993	um	Spot	Position	73	1000009048	49997
17.2489	17.6904	15.821	um	Spot	Position	73	1000009152	49998
13.1521	18.0326	15.7217	um	Spot	Position	73	1000009266	49999
15.074	14.8265	15.9051	um	Spot	Position	73	1000009040	50000
17.5643	15.0736	15.9198	um	Spot	Position	73	1000009041	50001
14.3023	15.3186	16.0427	um	Spot	Position	73	1000009153	50002
13.7505	18.3685	15.931	um	Spot	Position	73	1000009375	50003
14.9386	13.031	16.0984	um	Spot	Position	73	1000009123	50004
15.6241	13.4191	16.1658	um	Spot	Position	73	1000009376	50005
13.5766	19.1478	16.1415	um	Spot	Position	73	1000009377	50006
14.3129	14.0518	16.3781	um	Spot	Position	73	1000008767	50007
15.5344	14.9601	16.4396	um	Spot	Position	73	1000009378	50008
16.5158	16.2692	16.3287	um	Spot	Position	73	1000009047	50009
16.4984	14.2834	16.6074	um	Spot	Position	73	1000009379	50010
15.222	17.5834	16.5591	um	Spot	Position	73	1000008261	50011
14.359	13.4249	16.8452	um	Spot	Position	73	1000009267	50012
15.9088	16.5563	16.7238	um	Spot	Position	73	1000009380	50013
13.6737	17.5828	16.8071	um	Spot	Position	73	1000008763	50014
16.9279	18.7268	16.7607	um	Spot	Position	73	1000008642	50015
14.8024	18.7308	16.9619	um	Spot	Position	73	1000008147	50016
13.0106	14.1349	17.3142	um	Spot	Position	73	1000008219	50017
13.1604	15.2266	17.3337	um	Spot	Position	73	1000009268	50018
15.2288	15.4029	17.2	um	Spot	Position	73	1000008266	50019
15.964	18.4307	17.2786	um	Spot	Position	73	1000008768	50020
15.2215	17.2042	17.384	um	Spot	Position	73	1000009381	50021
13.6021	18.7545	17.7721	um	Spot	Position	73	1000009382	50022
11.3239	19.6459	14.0518	um	Spot	Position	73	1000009269	50023
10.0265	19.4865	14.2975	um	Spot	Position	73	1000008879	50024
12.5582	19.6748	14.2092	um	Spot	Position	73	1000008771	50025
10.7862	19.4501	14.3855	um	Spot	Position	73	1000009155	50026
12.0897	19.8533	14.7406	um	Spot	Position	73	1000009270	50027
9.881	20.0373	14.6742	um	Spot	Position	73	1000009156	50028
11.3518	21.2338	14.8528	um	Spot	Position	73	1000008918	50029
10.372	19.4455	15.0845	um	Spot	Position	73	1000009049	50030
7.64925	19.8128	15.0017	um	Spot	Position	73	1000009157	50031
12.5376	19.5904	15.296	um	Spot	Position	73	1000009050	50032
7.34266	20.8222	15.2939	um	Spot	Position	73	1000009158	50033
10.3459	20.3908	15.5175	um	Spot	Position	73	1000008618	50034
7.3166	20.418	15.5277	um	Spot	Position	73	1000009271	50035
11.833	19.7423	15.8825	um	Spot	Position	73	1000009273	50036
7.90979	19.3658	16.2352	um	Spot	Position	73	1000009383	50037
8.8927	19.2642	16.3835	um	Spot	Position	73	1000008917	50038
12.423	19.294	16.294	um	Spot	Position	73	1000008921	50039
8.67508	19.8678	16.2897	um	Spot	Position	73	1000009384	50040
11.3779	19.9918	16.599	um	Spot	Position	73	1000009160	50041
8.23017	20.4269	16.5289	um	Spot	Position	73	1000008924	50042
11.6866	20.438	16.8001	um	Spot	Position	73	1000009159	50043
9.92749	19.4364	16.9647	um	Spot	Position	73	1000008925	50044
7.22473	20.2298	17.2235	um	Spot	Position	73	1000008922	50045
7.47003	19.8755	17.4798	um	Spot	Position	73	1000009385	50046
8.77812	21.002	17.5137	um	Spot	Position	73	1000009161	50047
11.8622	19.9952	17.6508	um	Spot	Position	73	1000009386	50048
7.7836	19.8117	18.0941	um	Spot	Position	73	1000009274	50049
7.52537	20.6433	18.1086	um	Spot	Position	73	1000009275	50050
8.52916	21.1163	18.2925	um	Spot	Position	73	1000009053	50051
11.7149	20.3272	18.5136	um	Spot	Position	73	1000008927	50052
8.11055	19.4843	19.8887	um	Spot	Position	73	1000009163	50053
16.97	19.3091	14.2045	um	Spot	Position	73	1000008758	50054
14.9652	19.79	15.0066	um	Spot	Position	73	1000008777	50055
13.5755	20.0577	15.6542	um	Spot	Position	73	1000009165	50056
13.1285	19.4462	17.6597	um	Spot	Position	73	1000008775	50057
13.303	19.4731	18.5505	um	Spot	Position	73	1000009054	50058
11.3154	12.1233	8.07081	um	Spot	Position	74	1000009055	50059
11.8816	12.7714	9.05803	um	Spot	Position	74	1000009188	50060
12.5723	11.2377	9.95727	um	Spot	Position	74	1000008789	50061
12.3154	12.7041	10.1548	um	Spot	Position	74	1000009171	50062
12.2386	11.5692	10.9821	um	Spot	Position	74	1000008931	50063
9.63971	11.7544	10.9223	um	Spot	Position	74	1000008517	50064
10.2699	12.4779	11.1846	um	Spot	Position	74	1000008781	50065
12.4655	12.1009	12.1049	um	Spot	Position	74	1000009276	50066
10.9442	12.6939	12.3419	um	Spot	Position	74	1000008930	50067
11.8967	12.5225	12.9007	um	Spot	Position	74	1000009207	50068
12.4262	11.0875	13.0732	um	Spot	Position	74	1000009166	50069
11.7397	12.5116	13.2832	um	Spot	Position	74	1000008518	50070
14.9553	12.432	6.7925	um	Spot	Position	74	1000008785	50071
13.7268	12.6619	6.92452	um	Spot	Position	74	1000008932	50072
18.6417	11.0957	7.32855	um	Spot	Position	74	1000008297	50073
17.3427	9.79317	7.47738	um	Spot	Position	74	1000008400	50074
16.625	12.1363	7.67209	um	Spot	Position	74	1000008787	50075
18.8776	10.4282	8.35575	um	Spot	Position	74	1000009181	50076
17.3713	12.6126	8.37897	um	Spot	Position	74	1000009278	50077
18.1768	12.6819	8.46249	um	Spot	Position	74	1000008840	50078
13.3601	12.4821	8.83804	um	Spot	Position	74	1000009277	50079
16.14	10.809	8.9717	um	Spot	Position	74	1000009167	50080
18.7172	11.7244	9.10471	um	Spot	Position	74	1000009057	50081
14.3073	12.3458	9.04293	um	Spot	Position	74	1000009056	50082
17.583	10.6896	9.20519	um	Spot	Position	74	1000009279	50083
17.7787	12.0516	9.23593	um	Spot	Position	74	1000009059	50084
17.8141	11.383	9.39915	um	Spot	Position	74	1000009281	50085
15.8391	11.9457	9.3692	um	Spot	Position	74	1000009061	50086
18.3902	12.4592	9.47887	um	Spot	Position	74	1000008795	50087
17.5454	12.5811	9.41654	um	Spot	Position	74	1000009168	50088
14.5908	12.7305	9.42973	um	Spot	Position	74	1000008660	50089
18.2701	8.04677	9.68175	um	Spot	Position	74	1000009284	50090
14.9235	10.5376	9.65849	um	Spot	Position	74	1000009280	50091
13.7609	10.7708	9.62772	um	Spot	Position	74	1000009169	50092
13.9537	12.6408	9.73193	um	Spot	Position	74	1000008657	50093
17.025	12.7273	9.70907	um	Spot	Position	74	1000009283	50094
18.4978	12.421	9.83742	um	Spot	Position	74	1000009282	50095
14.4257	10.0653	10.099	um	Spot	Position	74	1000008938	50096
13.8628	11.4789	10.1496	um	Spot	Position	74	1000008936	50097
13.3228	12.4826	10.1799	um	Spot	Position	74	1000009170	50098
13.255	9.96513	10.3579	um	Spot	Position	74	1000009062	50099
17.8496	10.3151	10.2961	um	Spot	Position	74	1000008941	50100
16.8731	11.366	10.2856	um	Spot	Position	74	1000009175	50101
14.8612	10.4335	10.4987	um	Spot	Position	74	1000008790	50102
15.7464	11.6365	10.5276	um	Spot	Position	74	1000008935	50103
18.6322	11.9307	10.4985	um	Spot	Position	74	1000009173	50104
17.2681	9.76859	10.679	um	Spot	Position	74	1000008939	50105
17.999	10.6727	10.7773	um	Spot	Position	74	1000008791	50106
18.6336	11.2108	10.8116	um	Spot	Position	74	1000008944	50107
19.1129	11.7594	10.9728	um	Spot	Position	74	1000008954	50108
18.7457	12.2985	11.0153	um	Spot	Position	74	1000009172	50109
14.9484	10.8323	11.3518	um	Spot	Position	74	1000009286	50110
13.7728	11.2319	11.5568	um	Spot	Position	74	1000008801	50111
17.0427	10.5873	11.7982	um	Spot	Position	74	1000008667	50112
16.7804	11.1476	11.8601	um	Spot	Position	74	1000009068	50113
12.9166	11.5783	11.9346	um	Spot	Position	74	1000009287	50114
18.6165	12.3865	11.9187	um	Spot	Position	74	1000008942	50115
17.6557	11.0261	11.9385	um	Spot	Position	74	1000009066	50116
18.8178	11.3916	12.1171	um	Spot	Position	74	1000008528	50117
16.0667	12.0295	12.0723	um	Spot	Position	74	1000009177	50118
19.0625	10.3322	12.245	um	Spot	Position	74	1000008802	50119
15.878	11.7248	12.1831	um	Spot	Position	74	1000008532	50120
18.8777	10.781	12.461	um	Spot	Position	74	1000009176	50121
18.6332	12.2661	12.5086	um	Spot	Position	74	1000009288	50122
15.6955	10.6225	12.609	um	Spot	Position	74	1000008803	50123
16.9574	11.9618	12.8486	um	Spot	Position	74	1000008946	50124
17.6366	11.7657	13.054	um	Spot	Position	74	1000009069	50125
18.7367	12.1094	13.1142	um	Spot	Position	74	1000009289	50126
12.809	11.9387	13.3307	um	Spot	Position	74	1000008783	50127
18.6564	9.23727	13.7135	um	Spot	Position	74	1000008666	50128
17.6168	10.6902	13.798	um	Spot	Position	74	1000009291	50129
13.4257	10.7374	13.7642	um	Spot	Position	74	1000008356	50130
16.4415	11.9101	13.6869	um	Spot	Position	74	1000008668	50131
15.438	12.6327	13.7043	um	Spot	Position	74	1000009179	50132
21.0824	12.3708	7.57719	um	Spot	Position	74	1000008950	50133
19.2051	11.2981	8.23581	um	Spot	Position	74	1000009180	50134
19.5712	11.81	8.97288	um	Spot	Position	74	1000009182	50135
20.5241	10.5825	9.47496	um	Spot	Position	74	1000008659	50136
19.557	8.34545	9.63929	um	Spot	Position	74	1000009071	50137
19.5673	11.6561	9.6509	um	Spot	Position	74	1000009183	50138
20.2962	12.5786	9.71997	um	Spot	Position	74	1000008952	50139
19.2991	11.5416	9.83885	um	Spot	Position	74	1000009292	50140
20.7824	10.8861	10.5631	um	Spot	Position	74	1000009293	50141
20.3433	8.31976	10.9058	um	Spot	Position	74	1000009184	50142
22.1803	11.1914	11.1198	um	Spot	Position	74	1000008953	50143
19.7467	11.0289	11.3429	um	Spot	Position	74	1000009072	50144
19.2383	12.6769	12.3879	um	Spot	Position	74	1000008527	50145
19.949	12.7762	13.1762	um	Spot	Position	74	1000008542	50146
12.2896	14.2692	7.44739	um	Spot	Position	74	1000009294	50147
11.3609	16.7474	7.52112	um	Spot	Position	74	1000009185	50148
10.6725	17.0482	8.02781	um	Spot	Position	74	1000009187	50149
9.93074	17.2501	7.9462	um	Spot	Position	74	1000009295	50150
11.4213	15.3775	8.38959	um	Spot	Position	74	1000009186	50151
10.4439	15.4878	8.3545	um	Spot	Position	74	1000009296	50152
11.4747	14.3292	8.52164	um	Spot	Position	74	1000008955	50153
12.3802	15.8122	8.63492	um	Spot	Position	74	1000008984	50154
9.94794	17.0825	8.66897	um	Spot	Position	74	1000008692	50155
10.9212	18.5495	8.58697	um	Spot	Position	74	1000008685	50156
12.6678	14.7278	8.84337	um	Spot	Position	74	1000008959	50157
11.4865	18.4894	8.86151	um	Spot	Position	74	1000009297	50158
10.4183	15.146	9.04964	um	Spot	Position	74	1000008543	50159
10.4802	17.4469	9.08646	um	Spot	Position	74	1000008956	50160
11.5242	13.987	9.30031	um	Spot	Position	74	1000009191	50161
12.2828	15.2553	9.26056	um	Spot	Position	74	1000008716	50162
11.0598	13.2748	9.40734	um	Spot	Position	74	1000008691	50163
11.3007	16.3409	9.42497	um	Spot	Position	74	1000009073	50164
10.2605	16.686	9.44373	um	Spot	Position	74	1000009074	50165
12.6676	16.3236	9.61704	um	Spot	Position	74	1000009189	50166
12.2824	17.769	9.62958	um	Spot	Position	74	1000008710	50167
9.70649	12.8537	9.92094	um	Spot	Position	74	1000009078	50168
12.6464	14.165	9.80223	um	Spot	Position	74	1000009192	50169
9.87465	16.8791	9.89746	um	Spot	Position	74	1000009077	50170
11.0539	18.154	9.76817	um	Spot	Position	74	1000008693	50171
12.1761	13.3036	10.0978	um	Spot	Position	74	1000009190	50172
10.5316	14.7151	10.1726	um	Spot	Position	74	1000008688	50173
11.1378	15.2433	10.0583	um	Spot	Position	74	1000008813	50174
11.4296	16.0867	10.0377	um	Spot	Position	74	1000008683	50175
11.8211	16.7169	10.096	um	Spot	Position	74	1000009079	50176
10.7592	17.9368	10.0596	um	Spot	Position	74	1000008817	50177
10.0227	14.9017	10.3571	um	Spot	Position	74	1000009298	50178
10.8927	15.4395	10.3567	um	Spot	Position	74	1000009082	50179
10.6461	17.0463	10.1997	um	Spot	Position	74	1000007581	50180
11.7623	15.7289	10.5391	um	Spot	Position	74	1000009299	50181
12.233	16.543	10.5228	um	Spot	Position	74	1000009194	50182
12.4781	17.8801	10.4421	um	Spot	Position	74	1000008814	50183
10.3724	13.897	10.7309	um	Spot	Position	74	1000009301	50184
11.2482	14.0558	10.8334	um	Spot	Position	74	1000008516	50185
11.2314	15.4808	10.7605	um	Spot	Position	74	1000008690	50186
10.6501	16.125	10.7772	um	Spot	Position	74	1000009300	50187
10.0003	16.6056	10.6836	um	Spot	Position	74	1000009195	50188
9.62847	15.4366	10.9836	um	Spot	Position	74	1000008963	50189
12.6722	17.4861	10.973	um	Spot	Position	74	1000008819	50190
11.926	18.4274	10.9846	um	Spot	Position	74	1000007342	50191
10.7789	18.8817	10.9175	um	Spot	Position	74	1000009076	50192
10.0478	14.4744	11.1853	um	Spot	Position	74	1000008550	50193
8.51408	15.7248	11.2594	um	Spot	Position	74	1000008964	50194
9.38381	15.8856	11.0967	um	Spot	Position	74	1000009193	50195
9.07418	16.3274	11.1557	um	Spot	Position	74	1000009198	50196
10.3537	18.4738	11.1863	um	Spot	Position	74	1000009197	50197
11.2431	19.1479	11.0913	um	Spot	Position	74	1000008554	50198
12.2713	16.8717	11.3665	um	Spot	Position	74	1000009302	50199
9.17492	17.1692	11.3905	um	Spot	Position	74	1000008190	50200
10.0132	14.6163	11.6703	um	Spot	Position	74	1000008704	50201
8.16879	14.9133	11.6478	um	Spot	Position	74	1000008432	50202
11.5703	16.4795	11.6001	um	Spot	Position	74	1000009196	50203
10.7951	17.3763	11.6715	um	Spot	Position	74	1000008971	50204
11.7049	18.8058	11.5915	um	Spot	Position	74	1000008969	50205
10.3262	18.5822	11.8148	um	Spot	Position	74	1000009303	50206
9.43391	13.2221	11.9741	um	Spot	Position	74	1000008967	50207
8.57179	14.3002	12.0609	um	Spot	Position	74	1000009200	50208
11.0744	15.1926	12.088	um	Spot	Position	74	1000008816	50209
8.75595	17.2259	11.9865	um	Spot	Position	74	1000009204	50210
9.15088	13.529	12.2492	um	Spot	Position	74	1000008739	50211
9.32064	15.2238	12.1678	um	Spot	Position	74	1000009199	50212
8.07604	17.0455	12.2791	um	Spot	Position	74	1000008823	50213
12.4493	13.2543	12.3725	um	Spot	Position	74	1000009070	50214
12.63	14.3447	12.4934	um	Spot	Position	74	1000009085	50215
8.73864	15.0912	12.4745	um	Spot	Position	74	1000008820	50216
11.5933	17.265	12.4976	um	Spot	Position	74	1000009304	50217
11.8306	18.1321	12.5168	um	Spot	Position	74	1000009306	50218
7.72817	14.7953	12.5993	um	Spot	Position	74	1000008975	50219
8.12968	17.0945	12.6461	um	Spot	Position	74	1000009308	50220
12.479	18.7401	12.9099	um	Spot	Position	74	1000009305	50221
10.254	12.9778	12.9906	um	Spot	Position	74	1000009205	50222
8.54902	17.7709	12.9085	um	Spot	Position	74	1000009311	50223
11.2811	13.0676	13.2137	um	Spot	Position	74	1000008605	50224
9.77078	13.9605	13.1277	um	Spot	Position	74	1000009202	50225
8.08974	15.5059	13.1812	um	Spot	Position	74	1000008877	50226
9.0791	15.617	13.1081	um	Spot	Position	74	1000009309	50227
11.9346	15.6315	13.1497	um	Spot	Position	74	1000008497	50228
12.536	15.9611	13.1644	um	Spot	Position	74	1000009089	50229
10.9543	14.7226	13.2489	um	Spot	Position	74	1000009312	50230
10.4059	15.3708	13.3159	um	Spot	Position	74	1000008968	50231
10.2953	16.1311	13.349	um	Spot	Position	74	1000007869	50232
11.8122	16.9297	13.2603	um	Spot	Position	74	1000009206	50233
9.16119	17.5789	13.287	um	Spot	Position	74	1000009201	50234
7.43319	15.6485	13.6606	um	Spot	Position	74	1000008368	50235
8.06258	17.3781	13.4584	um	Spot	Position	74	1000009310	50236
9.55985	17.631	13.6254	um	Spot	Position	74	1000009243	50237
10.2561	13.6184	13.8652	um	Spot	Position	74	1000009210	50238
9.64905	15.2364	13.8686	um	Spot	Position	74	1000009212	50239
9.49553	15.9268	13.8078	um	Spot	Position	74	1000009344	50240
8.26356	16.5383	13.762	um	Spot	Position	74	1000009244	50241
16.6076	14.7236	6.83425	um	Spot	Position	74	1000009213	50242
14.5499	13.7778	7.09468	um	Spot	Position	74	1000008563	50243
15.7566	14.1922	7.08324	um	Spot	Position	74	1000008978	50244
15.5126	15.8442	7.48547	um	Spot	Position	74	1000009214	50245
16.9419	14.0659	7.80122	um	Spot	Position	74	1000009216	50246
13.6945	14.5349	7.71917	um	Spot	Position	74	1000009217	50247
15.202	13.563	7.96864	um	Spot	Position	74	1000009091	50248
12.8987	15.5607	8.09106	um	Spot	Position	74	1000008442	50249
15.1114	16.3284	8.11906	um	Spot	Position	74	1000008338	50250
16.5623	13.3158	8.28258	um	Spot	Position	74	1000009218	50251
14.1246	14.0215	8.37571	um	Spot	Position	74	1000009215	50252
15.1884	13.432	8.62571	um	Spot	Position	74	1000008980	50253
14.2189	15.0661	8.61117	um	Spot	Position	74	1000009313	50254
15.1658	15.3474	8.49055	um	Spot	Position	74	1000009092	50255
17.9238	15.7802	8.56984	um	Spot	Position	74	1000009221	50256
13.2755	16.2411	8.61687	um	Spot	Position	74	1000008982	50257
14.222	16.246	8.51103	um	Spot	Position	74	1000008562	50258
12.98	13.3683	8.71675	um	Spot	Position	74	1000008957	50259
15.8053	14.7225	8.75421	um	Spot	Position	74	1000008987	50260
17.8967	15.1263	8.79148	um	Spot	Position	74	1000009314	50261
16.3822	17.4411	8.80896	um	Spot	Position	74	1000008832	50262
17.1218	13.377	8.9515	um	Spot	Position	74	1000009093	50263
16.6266	14.0272	9.17217	um	Spot	Position	74	1000009315	50264
14.1198	14.1753	9.15636	um	Spot	Position	74	1000009219	50265
15.2651	14.3385	9.24299	um	Spot	Position	74	1000008985	50266
17.5284	13.1447	9.44568	um	Spot	Position	74	1000009316	50267
16.2489	13.9399	9.44909	um	Spot	Position	74	1000009220	50268
18.3256	14.5369	9.51462	um	Spot	Position	74	1000009224	50269
17.0199	14.9702	9.51917	um	Spot	Position	74	1000008988	50270
15.7384	15.2057	9.48593	um	Spot	Position	74	1000008443	50271
16.0439	16.12	9.44561	um	Spot	Position	74	1000009317	50272
17.9439	13.1738	9.87811	um	Spot	Position	74	1000009095	50273
13.5548	15.4656	9.94167	um	Spot	Position	74	1000009318	50274
13.568	16.4727	9.87334	um	Spot	Position	74	1000008986	50275
13.0024	17.2148	9.8191	um	Spot	Position	74	1000009222	50276
19.192	18.1615	9.92501	um	Spot	Position	74	1000008449	50277
15.4622	15.9696	10.1377	um	Spot	Position	74	1000008831	50278
16.8793	16.4672	10.0928	um	Spot	Position	74	1000009319	50279
16.6107	12.8571	10.3893	um	Spot	Position	74	1000009174	50280
13.2483	14.6833	10.27	um	Spot	Position	74	1000009321	50281
16.2633	15.469	10.2028	um	Spot	Position	74	1000009223	50282
17.5696	16.1441	10.3295	um	Spot	Position	74	1000008990	50283
15.275	17.0623	10.3111	um	Spot	Position	74	1000009320	50284
17.8079	15.0093	10.5879	um	Spot	Position	74	1000009096	50285
17.0176	15.2906	10.4557	um	Spot	Position	74	1000009322	50286
13.13	15.8478	10.49	um	Spot	Position	74	1000009084	50287
13.1601	16.7785	10.5788	um	Spot	Position	74	1000008837	50288
13.1576	12.812	10.8205	um	Spot	Position	74	1000009285	50289
15.8466	16.135	10.7334	um	Spot	Position	74	1000009324	50290
17.6527	16.1694	10.6702	um	Spot	Position	74	1000008999	50291
13.9805	16.6389	10.6467	um	Spot	Position	74	1000006144	50292
15.4171	17.2331	10.7931	um	Spot	Position	74	1000009323	50293
14.2637	17.6878	10.6502	um	Spot	Position	74	1000009226	50294
13.3719	17.8691	10.7419	um	Spot	Position	74	1000009225	50295
12.9219	13.5669	11.0276	um	Spot	Position	74	1000009064	50296
18.816	13.8306	11.0233	um	Spot	Position	74	1000008536	50297
14.369	15.0913	10.9524	um	Spot	Position	74	1000008194	50298
17.9948	17.1	10.8717	um	Spot	Position	74	1000008838	50299
13.3655	17.9904	11.1131	um	Spot	Position	74	1000009229	50300
14.6237	18.4347	11.147	um	Spot	Position	74	1000009227	50301
14.4425	15.1914	11.4387	um	Spot	Position	74	1000009325	50302
16.8762	17.3732	11.3391	um	Spot	Position	74	1000009326	50303
12.9847	18.4983	11.3235	um	Spot	Position	74	1000009102	50304
18.7496	13.4659	11.6974	um	Spot	Position	74	1000008723	50305
13.6652	17.1789	11.5736	um	Spot	Position	74	1000009231	50306
12.8853	15.5513	11.7395	um	Spot	Position	74	1000008821	50307
15.0426	17.0562	11.9059	um	Spot	Position	74	1000009098	50308
15.4098	13.2834	12.0737	um	Spot	Position	74	1000008998	50309
17.503	14.7141	11.977	um	Spot	Position	74	1000009228	50310
14.7868	14.9523	12.0961	um	Spot	Position	74	1000007557	50311
13.1032	16.2397	12.1296	um	Spot	Position	74	1000009328	50312
15.8556	17.2479	12.0369	um	Spot	Position	74	1000009327	50313
18.1984	17.7859	12.0788	um	Spot	Position	74	1000009101	50314
16.3465	17.8166	11.9634	um	Spot	Position	74	1000009230	50315
16.2773	15.1379	12.2819	um	Spot	Position	74	1000008573	50316
19.1229	15.4302	12.2644	um	Spot	Position	74	1000008995	50317
14.7888	15.9663	12.2319	um	Spot	Position	74	1000009097	50318
14.267	18.7199	12.2272	um	Spot	Position	74	1000008728	50319
15.1721	13.3054	12.4592	um	Spot	Position	74	1000008222	50320
13.9713	14.3478	12.4768	um	Spot	Position	74	1000009233	50321
12.8203	13.7643	12.68	um	Spot	Position	74	1000009203	50322
15.5455	14.9203	12.7453	um	Spot	Position	74	1000009000	50323
17.7988	16.5717	12.6829	um	Spot	Position	74	1000009329	50324
14.4586	17.2754	12.6363	um	Spot	Position	74	1000008466	50325
16.5522	18.771	12.6758	um	Spot	Position	74	1000009105	50326
14.1767	19.1121	12.7573	um	Spot	Position	74	1000009330	50327
13.1112	12.9608	12.9269	um	Spot	Position	74	1000009290	50328
18.383	13.4706	12.8921	um	Spot	Position	74	1000009232	50329
13.6133	15.074	12.9009	um	Spot	Position	74	1000009331	50330
14.4535	18.0378	12.9109	um	Spot	Position	74	1000009107	50331
15.6478	18.4702	12.9483	um	Spot	Position	74	1000009235	50332
16.5693	18.1775	13.1189	um	Spot	Position	74	1000008851	50333
13.2391	12.8631	13.3374	um	Spot	Position	74	1000009307	50334
14.9738	12.9732	13.3641	um	Spot	Position	74	1000009178	50335
14.769	15.6184	13.4028	um	Spot	Position	74	1000009332	50336
17.018	17.0748	13.3906	um	Spot	Position	74	1000009002	50337
17.2559	17.6301	13.3714	um	Spot	Position	74	1000009005	50338
14.2358	18.0291	13.4337	um	Spot	Position	74	1000007676	50339
13.6893	18.987	13.4398	um	Spot	Position	74	1000009234	50340
13.2295	13.439	13.558	um	Spot	Position	74	1000009108	50341
14.8596	14.7362	13.5739	um	Spot	Position	74	1000009037	50342
16.6557	17.5199	13.4921	um	Spot	Position	74	1000009236	50343
13.4731	17.6435	13.6255	um	Spot	Position	74	1000009125	50344
16.3573	13.2684	13.7285	um	Spot	Position	74	1000009004	50345
12.8958	15.4766	13.7246	um	Spot	Position	74	1000009237	50346
13.9763	16.1068	13.8308	um	Spot	Position	74	1000008499	50347
13.141	17.3045	13.8233	um	Spot	Position	74	1000008458	50348
15.734	17.6501	13.7262	um	Spot	Position	74	1000009109	50349
19.2939	13.0537	8.2175	um	Spot	Position	74	1000009094	50350
19.7447	13.6472	8.31905	um	Spot	Position	74	1000008521	50351
21.584	13.2673	9.18059	um	Spot	Position	74	1000008540	50352
19.7309	18.1561	9.32351	um	Spot	Position	74	1000008335	50353
19.8715	16.1245	11.9372	um	Spot	Position	74	1000009333	50354
19.968	13.4178	12.4306	um	Spot	Position	74	1000009111	50355
20.4401	13.5567	13.3339	um	Spot	Position	74	1000009112	50356
11.2747	19.2864	8.07214	um	Spot	Position	74	1000008352	50357
12.3332	19.3303	12.7283	um	Spot	Position	74	1000009208	50358
10.798	20.5435	13.0619	um	Spot	Position	74	1000009007	50359
11.5693	19.4613	13.3729	um	Spot	Position	74	1000009334	50360
11.4645	19.5865	13.775	um	Spot	Position	74	1000008874	50361
15.1994	19.3807	9.8921	um	Spot	Position	74	1000008835	50362
14.3165	19.3261	11.5887	um	Spot	Position	74	1000009100	50363
16.1879	19.4636	11.6335	um	Spot	Position	74	1000008649	50364
16.0158	19.3338	13.1249	um	Spot	Position	74	1000008732	50365
12.2659	12.0472	14.3385	um	Spot	Position	74	1000008858	50366
11.241	12.7366	14.845	um	Spot	Position	74	1000009240	50367
12.6216	8.20441	15.4743	um	Spot	Position	74	1000009335	50368
11.8929	12.2991	15.5114	um	Spot	Position	74	1000009336	50369
12.0114	10.2753	15.8087	um	Spot	Position	74	1000008488	50370
12.799	12.6803	15.9193	um	Spot	Position	74	1000009340	50371
12.4737	11.0539	16.8316	um	Spot	Position	74	1000009013	50372
15.8674	10.9933	14.246	um	Spot	Position	74	1000009011	50373
14.1355	11.5521	14.1455	um	Spot	Position	74	1000009010	50374
14.6793	12.0911	14.2286	um	Spot	Position	74	1000008947	50375
14.7231	8.61466	14.4041	um	Spot	Position	74	1000008862	50376
17.7052	11.5709	14.7138	um	Spot	Position	74	1000009337	50377
17.1947	8.48159	14.8841	um	Spot	Position	74	1000008304	50378
17.0572	10.7052	14.8576	um	Spot	Position	74	1000009114	50379
14.1679	11.9226	14.8988	um	Spot	Position	74	1000009241	50380
14.6059	10.7381	15.0109	um	Spot	Position	74	1000009338	50381
16.0655	11.4881	15.0484	um	Spot	Position	74	1000009116	50382
15.5377	12.036	15.1259	um	Spot	Position	74	1000008868	50383
16.9989	12.053	15.0872	um	Spot	Position	74	1000009242	50384
18.5319	12.3616	15.0429	um	Spot	Position	74	1000009012	50385
17.6669	9.0752	15.4897	um	Spot	Position	74	1000008861	50386
14.2933	11.739	15.5049	um	Spot	Position	74	1000009339	50387
13.4218	11.6182	15.88	um	Spot	Position	74	1000009117	50388
13.2315	9.52457	16.1271	um	Spot	Position	74	1000008866	50389
12.8735	11.5689	16.1687	um	Spot	Position	74	1000009119	50390
16.9668	9.99391	16.3253	um	Spot	Position	74	1000009016	50391
17.1372	11.9454	16.4	um	Spot	Position	74	1000009118	50392
14.1775	12.0808	16.4412	um	Spot	Position	74	1000009120	50393
15.7154	11.8053	16.8528	um	Spot	Position	74	1000009341	50394
14.5659	12.4846	16.796	um	Spot	Position	74	1000009122	50395
13.3034	12.0422	17.6525	um	Spot	Position	74	1000008602	50396
14.9957	12.5909	17.6887	um	Spot	Position	74	1000009342	50397
14.5169	12.0416	18.082	um	Spot	Position	74	1000009343	50398
15.0019	12.6283	18.1498	um	Spot	Position	74	1000008502	50399
15.7506	12.1831	18.5179	um	Spot	Position	74	1000008601	50400
5.83684	17.3849	16.4118	um	Spot	Position	74	1000008892	50401
5.96673	19.0237	16.4559	um	Spot	Position	74	1000008754	50402
9.88476	14.5209	14.0376	um	Spot	Position	74	1000009211	50403
9.17825	15.082	14.0431	um	Spot	Position	74	1000009129	50404
12.3588	18.0499	14.0378	um	Spot	Position	74	1000008848	50405
9.16576	18.4949	13.9365	um	Spot	Position	74	1000009022	50406
12.3694	13.0952	14.1717	um	Spot	Position	74	1000008702	50407
7.09485	15.2854	14.243	um	Spot	Position	74	1000009128	50408
9.16391	16.5153	14.1895	um	Spot	Position	74	1000009345	50409
11.2731	18.9447	14.2625	um	Spot	Position	74	1000009209	50410
11.3534	14.1475	14.4451	um	Spot	Position	74	1000009124	50411
6.44866	15.5151	14.4338	um	Spot	Position	74	1000009346	50412
7.06446	16.1915	14.4192	um	Spot	Position	74	1000009133	50413
8.11526	16.5331	14.4985	um	Spot	Position	74	1000008745	50414
12.2613	16.8072	14.516	um	Spot	Position	74	1000009023	50415
8.97581	17.3311	14.3315	um	Spot	Position	74	1000009245	50416
9.63743	15.3895	14.5921	um	Spot	Position	74	1000009347	50417
10.9698	15.3675	14.8726	um	Spot	Position	74	1000009020	50418
11.1452	16.5802	14.844	um	Spot	Position	74	1000009132	50419
7.47028	17.1823	14.8939	um	Spot	Position	74	1000009249	50420
7.55767	18.1225	14.8047	um	Spot	Position	74	1000009246	50421
8.32804	18.4672	14.9003	um	Spot	Position	74	1000009250	50422
10.2416	14.7637	15.0323	um	Spot	Position	74	1000009131	50423
12.017	18.5109	15.0762	um	Spot	Position	74	1000008468	50424
12.324	15.3523	15.4029	um	Spot	Position	74	1000009349	50425
10.5109	15.4871	15.3406	um	Spot	Position	74	1000009348	50426
8.49768	16.6498	15.197	um	Spot	Position	74	1000009350	50427
10.4636	17.0687	15.2318	um	Spot	Position	74	1000009248	50428
8.25331	17.3178	15.3308	um	Spot	Position	74	1000009351	50429
11.785	14.4202	15.5529	um	Spot	Position	74	1000009352	50430
12.4714	18.7306	15.4796	um	Spot	Position	74	1000008887	50431
10.0633	13.9053	15.7036	um	Spot	Position	74	1000009247	50432
9.6506	15.6802	15.8037	um	Spot	Position	74	1000009353	50433
11.8272	16.0947	15.8043	um	Spot	Position	74	1000009136	50434
9.86742	18.1162	15.7415	um	Spot	Position	74	1000008622	50435
8.5444	18.7852	15.6511	um	Spot	Position	74	1000008744	50436
12.2919	14.9035	15.9204	um	Spot	Position	74	1000008885	50437
8.78974	16.453	15.9367	um	Spot	Position	74	1000009137	50438
10.4757	14.6936	16.0643	um	Spot	Position	74	1000009135	50439
11.0393	15.1372	16.1302	um	Spot	Position	74	1000009355	50440
10.5675	15.5923	16.1897	um	Spot	Position	74	1000009252	50441
9.20051	16.122	16.2045	um	Spot	Position	74	1000009251	50442
10.0816	19.1276	16.1534	um	Spot	Position	74	1000009272	50443
12.5776	15.6622	16.4578	um	Spot	Position	74	1000009027	50444
7.70576	18.2655	16.4866	um	Spot	Position	74	1000009051	50445
12.6578	15.6337	16.8163	um	Spot	Position	74	1000008378	50446
10.8066	15.7507	16.8702	um	Spot	Position	74	1000009356	50447
10.2287	16.4208	16.757	um	Spot	Position	74	1000009138	50448
12.3443	15.1859	17.0439	um	Spot	Position	74	1000009154	50449
9.95884	15.4629	16.9635	um	Spot	Position	74	1000009140	50450
7.02349	16.5174	17.0539	um	Spot	Position	74	1000008893	50451
8.71848	16.6659	17.1063	um	Spot	Position	74	1000009357	50452
10.7613	16.743	17.077	um	Spot	Position	74	1000009358	50453
10.4797	17.0786	17.0721	um	Spot	Position	74	1000008898	50454
11.9575	17.7811	17.1632	um	Spot	Position	74	1000009254	50455
9.96061	17.9766	17.2412	um	Spot	Position	74	1000009256	50456
11.2659	18.146	17.308	um	Spot	Position	74	1000009359	50457
9.05398	18.8482	17.1641	um	Spot	Position	74	1000009139	50458
11.6373	18.9687	17.2657	um	Spot	Position	74	1000009361	50459
11.6673	13.6471	17.5624	um	Spot	Position	74	1000009363	50460
10.6312	18.4542	17.4175	um	Spot	Position	74	1000009026	50461
6.66315	18.6556	17.4509	um	Spot	Position	74	1000009360	50462
7.47243	18.8812	17.4685	um	Spot	Position	74	1000009142	50463
8.03813	18.998	17.4391	um	Spot	Position	74	1000009362	50464
10.0986	13.4152	17.6977	um	Spot	Position	74	1000009141	50465
10.0657	14.9584	17.7208	um	Spot	Position	74	1000009364	50466
9.38659	16.0714	17.7179	um	Spot	Position	74	1000008490	50467
9.80616	16.9075	17.6621	um	Spot	Position	74	1000009032	50468
12.1976	13.3529	17.8462	um	Spot	Position	74	1000009253	50469
11.0001	18.7753	17.8525	um	Spot	Position	74	1000008635	50470
7.13072	18.4192	18.2034	um	Spot	Position	74	1000009365	50471
7.87307	16.9953	18.3979	um	Spot	Position	74	1000009030	50472
12.0516	17.2966	18.3623	um	Spot	Position	74	1000008896	50473
8.25093	17.9267	18.3728	um	Spot	Position	74	1000008899	50474
9.60877	18.1146	18.3215	um	Spot	Position	74	1000009258	50475
11.0969	18.2794	18.3963	um	Spot	Position	74	1000009366	50476
12.0841	18.7197	18.3548	um	Spot	Position	74	1000008392	50477
10.0988	19.0445	18.275	um	Spot	Position	74	1000009162	50478
8.23766	19.1165	18.2815	um	Spot	Position	74	1000009028	50479
9.76248	15.5094	18.6399	um	Spot	Position	74	1000009031	50480
11.7277	15.7189	18.7894	um	Spot	Position	74	1000009255	50481
6.50785	17.7475	18.7278	um	Spot	Position	74	1000009029	50482
12.25	17.9725	18.7849	um	Spot	Position	74	1000008634	50483
8.40258	18.537	19.052	um	Spot	Position	74	1000009367	50484
6.88984	18.7179	18.8868	um	Spot	Position	74	1000009143	50485
7.65176	18.7969	19.0211	um	Spot	Position	74	1000009368	50486
11.8454	15.6629	19.1481	um	Spot	Position	74	1000008895	50487
10.6621	17.4732	19.6778	um	Spot	Position	74	1000008756	50488
8.633	17.9619	19.6726	um	Spot	Position	74	1000009369	50489
8.92367	18.5574	19.8522	um	Spot	Position	74	1000009144	50490
7.92637	18.9173	20.0657	um	Spot	Position	74	1000008900	50491
11.289	14.5247	20.475	um	Spot	Position	74	1000009259	50492
9.14413	18.9198	20.515	um	Spot	Position	74	1000009370	50493
18.4565	13.8446	14.045	um	Spot	Position	74	1000009103	50494
15.0405	14.5221	14.0558	um	Spot	Position	74	1000009372	50495
13.4599	15.7677	13.9733	um	Spot	Position	74	1000007649	50496
16.34	16.0087	13.9852	um	Spot	Position	74	1000009238	50497
15.5187	16.6039	14.0241	um	Spot	Position	74	1000009261	50498
14.5765	15.1026	14.24	um	Spot	Position	74	1000008725	50499
14.0755	16.5789	14.1957	um	Spot	Position	74	1000008762	50500
13.2563	17.434	14.1503	um	Spot	Position	74	1000009371	50501
13.5506	18.6009	14.2058	um	Spot	Position	74	1000009150	50502
18.3827	18.7661	14.1211	um	Spot	Position	74	1000009110	50503
17.7315	14.8739	14.467	um	Spot	Position	74	1000008847	50504
17.4035	15.937	14.4617	um	Spot	Position	74	1000009239	50505
17.7666	16.529	14.4134	um	Spot	Position	74	1000009149	50506
16.1161	17.0518	14.5307	um	Spot	Position	74	1000009374	50507
15.4421	18.3398	14.4068	um	Spot	Position	74	1000009373	50508
13.2234	13.4933	14.6625	um	Spot	Position	74	1000008907	50509
15.5857	14.3672	14.5707	um	Spot	Position	74	1000009042	50510
13.5695	16.5593	14.6151	um	Spot	Position	74	1000009147	50511
17.3907	13.5687	14.8901	um	Spot	Position	74	1000009034	50512
14.2504	16.7212	14.8876	um	Spot	Position	74	1000008906	50513
14.1876	15.9426	14.9946	um	Spot	Position	74	1000009260	50514
16.6717	16.1623	14.9949	um	Spot	Position	74	1000009151	50515
13.8422	17.1677	15.0566	um	Spot	Position	74	1000009045	50516
14.6256	17.4969	15.1095	um	Spot	Position	74	1000009263	50517
15.5677	18.9339	15.1115	um	Spot	Position	74	1000009264	50518
13.3642	15.6029	15.3167	um	Spot	Position	74	1000008908	50519
15.7035	13.3155	15.5228	um	Spot	Position	74	1000009265	50520
14.6278	15.0844	15.6098	um	Spot	Position	74	1000009262	50521
16.4679	16.9808	15.4684	um	Spot	Position	74	1000008911	50522
16.0208	14.441	15.6969	um	Spot	Position	74	1000009044	50523
15.0751	16.6388	15.7191	um	Spot	Position	74	1000008757	50524
14.7806	17.1523	15.7655	um	Spot	Position	74	1000009048	50525
15.2101	14.8038	15.9617	um	Spot	Position	74	1000009040	50526
12.9587	18.036	16.0165	um	Spot	Position	74	1000009266	50527
13.6549	19.0154	15.8851	um	Spot	Position	74	1000009375	50528
15.1988	12.9069	16.1589	um	Spot	Position	74	1000009123	50529
15.4581	13.5333	16.1746	um	Spot	Position	74	1000009376	50530
17.4431	14.8316	16.2347	um	Spot	Position	74	1000009041	50531
16.863	14.0166	16.3361	um	Spot	Position	74	1000009379	50532
15.6397	14.9052	16.3951	um	Spot	Position	74	1000009378	50533
16.4881	16.3071	16.3819	um	Spot	Position	74	1000009047	50534
14.4611	13.3041	16.6332	um	Spot	Position	74	1000009267	50535
14.1307	14.2208	16.5728	um	Spot	Position	74	1000008767	50536
15.6945	16.7112	16.6196	um	Spot	Position	74	1000009380	50537
15.1638	17.5976	16.7613	um	Spot	Position	74	1000008261	50538
13.5313	15.1237	16.9367	um	Spot	Position	74	1000009268	50539
13.3439	17.4844	16.9589	um	Spot	Position	74	1000008763	50540
15.0841	18.5265	17.0267	um	Spot	Position	74	1000008147	50541
13.1953	14.0328	17.3086	um	Spot	Position	74	1000008219	50542
15.1707	15.4667	17.2664	um	Spot	Position	74	1000008266	50543
16.0536	18.4564	17.4234	um	Spot	Position	74	1000008768	50544
15.0131	17.645	17.6249	um	Spot	Position	74	1000009381	50545
14.0817	18.9698	17.8472	um	Spot	Position	74	1000009382	50546
6.23921	19.3734	15.3713	um	Spot	Position	74	1000008890	50547
10.3687	19.5771	14.023	um	Spot	Position	74	1000008879	50548
12.7052	19.7059	14.0527	um	Spot	Position	74	1000008771	50549
11.0713	19.4591	14.2177	um	Spot	Position	74	1000009269	50550
10.4837	19.5667	14.4405	um	Spot	Position	74	1000009155	50551
12.2127	19.7431	14.6286	um	Spot	Position	74	1000009270	50552
10.1829	20.1473	14.6082	um	Spot	Position	74	1000009156	50553
11.7276	21.458	14.7805	um	Spot	Position	74	1000008918	50554
7.53571	21.162	15.1306	um	Spot	Position	74	1000009158	50555
12.6847	19.5657	15.1929	um	Spot	Position	74	1000009050	50556
7.22956	20.4249	15.3208	um	Spot	Position	74	1000009271	50557
11.7407	19.6171	15.6957	um	Spot	Position	74	1000009273	50558
10.6497	20.5396	15.6563	um	Spot	Position	74	1000008618	50559
12.7124	19.2961	16.0739	um	Spot	Position	74	1000008921	50560
9.0689	20.2055	16.2122	um	Spot	Position	74	1000009384	50561
7.5747	19.2542	16.3606	um	Spot	Position	74	1000009383	50562
11.4487	20.0344	16.4191	um	Spot	Position	74	1000009160	50563
11.6972	20.5481	16.6675	um	Spot	Position	74	1000009159	50564
9.57112	19.2605	16.8694	um	Spot	Position	74	1000009354	50565
10.2275	19.5545	16.8769	um	Spot	Position	74	1000008925	50566
7.17249	20.5886	17.2465	um	Spot	Position	74	1000008922	50567
7.447	19.9576	17.5029	um	Spot	Position	74	1000009385	50568
12.3483	19.9384	17.5504	um	Spot	Position	74	1000009386	50569
9.04156	21.2781	17.6869	um	Spot	Position	74	1000009161	50570
6.46114	19.3548	17.8338	um	Spot	Position	74	1000009257	50571
7.71273	20.8032	18.1576	um	Spot	Position	74	1000009275	50572
8.15098	20.1617	18.4889	um	Spot	Position	74	1000009274	50573
8.46949	19.6533	20.1079	um	Spot	Position	74	1000009163	50574
16.8801	19.7326	14.3994	um	Spot	Position	74	1000008758	50575
14.778	20.0669	15.1536	um	Spot	Position	74	1000008777	50576
13.8694	19.7575	15.2563	um	Spot	Position	74	1000009165	50577
13.2355	19.3583	16.3798	um	Spot	Position	74	1000009377	50578
13.6177	19.4158	18.5561	um	Spot	Position	74	1000009054	50579
12.6341	11.2403	9.90794	um	Spot	Position	75	1000008789	50580
10.9811	12.6792	12.0046	um	Spot	Position	75	1000008930	50581
12.2778	12.2941	12.4607	um	Spot	Position	75	1000009276	50582
12.1627	11.1376	13.1177	um	Spot	Position	75	1000009166	50583
11.7857	12.6176	13.0857	um	Spot	Position	75	1000008518	50584
14.7946	12.4963	6.63647	um	Spot	Position	75	1000008785	50585
13.3583	12.5403	6.79353	um	Spot	Position	75	1000008932	50586
18.6808	10.7613	7.09528	um	Spot	Position	75	1000008297	50587
17.1713	9.47235	7.27847	um	Spot	Position	75	1000008400	50588
16.6051	12.0576	7.43438	um	Spot	Position	75	1000008787	50589
18.864	10.2339	7.97224	um	Spot	Position	75	1000009181	50590
19.1587	10.9721	8.09389	um	Spot	Position	75	1000009180	50591
17.2384	12.6695	8.07365	um	Spot	Position	75	1000009278	50592
18.2223	12.626	8.17489	um	Spot	Position	75	1000008840	50593
13.1418	12.5524	8.74479	um	Spot	Position	75	1000009277	50594
18.6332	11.6142	8.97001	um	Spot	Position	75	1000009057	50595
17.5812	12.1312	8.9683	um	Spot	Position	75	1000009059	50596
14.4233	12.4874	9.02003	um	Spot	Position	75	1000009056	50597
18.2246	12.5625	9.10656	um	Spot	Position	75	1000008795	50598
17.6716	11.0762	9.17138	um	Spot	Position	75	1000009279	50599
15.8495	12.0628	9.22651	um	Spot	Position	75	1000009061	50600
17.422	12.5812	9.30583	um	Spot	Position	75	1000009168	50601
18.1705	7.73908	9.47072	um	Spot	Position	75	1000009284	50602
14.8877	10.3408	9.49142	um	Spot	Position	75	1000009280	50603
13.9618	10.7549	9.45217	um	Spot	Position	75	1000009169	50604
18.0503	11.6557	9.60211	um	Spot	Position	75	1000009281	50605
16.8102	12.7577	9.71543	um	Spot	Position	75	1000009283	50606
14.166	9.8096	9.85325	um	Spot	Position	75	1000008938	50607
13.6761	11.2329	9.79196	um	Spot	Position	75	1000008936	50608
18.6088	12.3565	9.94611	um	Spot	Position	75	1000009282	50609
13.2496	12.6633	10.0908	um	Spot	Position	75	1000009170	50610
17.1065	9.59172	10.6115	um	Spot	Position	75	1000008939	50611
12.9578	9.75755	10.4629	um	Spot	Position	75	1000009062	50612
17.8828	10.0569	10.5456	um	Spot	Position	75	1000008941	50613
15.0738	10.7755	10.4779	um	Spot	Position	75	1000008790	50614
18.5939	10.9666	10.6818	um	Spot	Position	75	1000008944	50615
15.5127	11.6842	10.8102	um	Spot	Position	75	1000008935	50616
19.1622	11.7776	10.7594	um	Spot	Position	75	1000008954	50617
18.4325	11.8751	10.7514	um	Spot	Position	75	1000009173	50618
12.8727	12.7671	10.8083	um	Spot	Position	75	1000009285	50619
17.6157	10.5876	10.9216	um	Spot	Position	75	1000008791	50620
18.8293	12.0567	11.2473	um	Spot	Position	75	1000009172	50621
14.6943	10.6871	11.4428	um	Spot	Position	75	1000009286	50622
16.6327	10.4101	11.8078	um	Spot	Position	75	1000008667	50623
16.8104	11.1067	11.8718	um	Spot	Position	75	1000009068	50624
15.9382	11.733	11.737	um	Spot	Position	75	1000008532	50625
12.8895	11.865	11.8414	um	Spot	Position	75	1000009287	50626
17.3916	10.7842	12.0724	um	Spot	Position	75	1000009066	50627
16.4196	12.1158	12.0083	um	Spot	Position	75	1000009177	50628
18.4659	11.4878	12.2086	um	Spot	Position	75	1000008528	50629
19.054	10.0594	12.5354	um	Spot	Position	75	1000008802	50630
15.5185	10.4591	12.3882	um	Spot	Position	75	1000008803	50631
18.7196	12.2302	12.5452	um	Spot	Position	75	1000009288	50632
16.8769	12.0853	12.832	um	Spot	Position	75	1000008946	50633
18.7628	12.1072	13.1645	um	Spot	Position	75	1000009289	50634
17.3352	11.7313	13.2604	um	Spot	Position	75	1000009069	50635
13.571	12.7247	13.5025	um	Spot	Position	75	1000009307	50636
15.4025	12.725	13.5357	um	Spot	Position	75	1000009179	50637
13.4961	10.8751	13.7382	um	Spot	Position	75	1000008356	50638
21.2119	12.2892	7.31429	um	Spot	Position	75	1000008950	50639
19.3171	11.5175	8.81353	um	Spot	Position	75	1000009182	50640
20.7002	10.2781	9.44788	um	Spot	Position	75	1000008659	50641
19.8577	11.7764	9.54382	um	Spot	Position	75	1000009183	50642
19.5315	8.21601	9.65048	um	Spot	Position	75	1000009071	50643
19.2414	11.2231	9.55938	um	Spot	Position	75	1000009292	50644
20.4208	12.5493	9.66806	um	Spot	Position	75	1000008952	50645
21.1401	10.7118	10.524	um	Spot	Position	75	1000009293	50646
20.1985	8.22888	10.9274	um	Spot	Position	75	1000009184	50647
22.4646	10.8212	11.1516	um	Spot	Position	75	1000008953	50648
19.3118	12.7385	12.104	um	Spot	Position	75	1000008527	50649
12.1966	14.399	7.22931	um	Spot	Position	75	1000009294	50650
11.0564	17.0949	7.45945	um	Spot	Position	75	1000009185	50651
11.3813	19.1372	7.64184	um	Spot	Position	75	1000008352	50652
9.99674	17.0661	7.95056	um	Spot	Position	75	1000009295	50653
11.7936	14.3449	8.32182	um	Spot	Position	75	1000008955	50654
10.387	15.9301	8.34764	um	Spot	Position	75	1000009296	50655
11.3963	15.6447	8.51396	um	Spot	Position	75	1000009186	50656
12.4059	15.8744	8.62062	um	Spot	Position	75	1000008984	50657
11.0419	18.5422	8.58831	um	Spot	Position	75	1000008685	50658
11.6087	18.6844	8.82449	um	Spot	Position	75	1000009297	50659
12.5514	14.7425	9.0703	um	Spot	Position	75	1000008959	50660
10.3637	14.9705	8.93877	um	Spot	Position	75	1000008543	50661
11.3587	16.3656	9.24475	um	Spot	Position	75	1000009073	50662
11.702	12.8965	9.42694	um	Spot	Position	75	1000009188	50663
11.5735	13.6879	9.3841	um	Spot	Position	75	1000009191	50664
12.3808	15.469	9.46194	um	Spot	Position	75	1000008716	50665
10.1014	16.8123	9.44401	um	Spot	Position	75	1000009074	50666
12.7402	14.2542	9.62724	um	Spot	Position	75	1000009192	50667
12.3182	17.8002	9.69936	um	Spot	Position	75	1000008710	50668
11.463	15.2792	9.87505	um	Spot	Position	75	1000008813	50669
10.789	17.0118	9.93084	um	Spot	Position	75	1000007581	50670
10.9644	17.7938	9.76674	um	Spot	Position	75	1000008817	50671
11.1932	18.1538	9.83213	um	Spot	Position	75	1000008693	50672
9.84743	12.8301	10.0902	um	Spot	Position	75	1000009078	50673
11.9476	12.8606	10.052	um	Spot	Position	75	1000009171	50674
10.0899	14.85	10.0452	um	Spot	Position	75	1000009298	50675
10.8699	15.3728	10.2565	um	Spot	Position	75	1000009082	50676
12.3722	17.8684	10.271	um	Spot	Position	75	1000008814	50677
10.407	13.9597	10.5004	um	Spot	Position	75	1000009301	50678
11.5212	15.6418	10.5697	um	Spot	Position	75	1000009299	50679
10.732	16.1657	10.5485	um	Spot	Position	75	1000009300	50680
11.1573	15.4757	10.7398	um	Spot	Position	75	1000008690	50681
11.4775	14.0601	10.9597	um	Spot	Position	75	1000008516	50682
9.62235	15.5469	10.8864	um	Spot	Position	75	1000008963	50683
8.59033	15.7425	10.9325	um	Spot	Position	75	1000008964	50684
8.93246	16.5283	11.0578	um	Spot	Position	75	1000009198	50685
12.6444	17.7769	11.0483	um	Spot	Position	75	1000008819	50686
12.0824	18.5511	10.9068	um	Spot	Position	75	1000007342	50687
10.4546	19.1602	11.0375	um	Spot	Position	75	1000009076	50688
10.2119	14.5435	11.2369	um	Spot	Position	75	1000008550	50689
12.3555	16.8357	11.1806	um	Spot	Position	75	1000009302	50690
10.6431	17.4752	11.399	um	Spot	Position	75	1000008971	50691
11.759	18.826	11.3923	um	Spot	Position	75	1000008969	50692
8.87807	14.2937	11.7091	um	Spot	Position	75	1000009200	50693
10.55	18.4156	11.5448	um	Spot	Position	75	1000009303	50694
8.7087	17.1289	11.8724	um	Spot	Position	75	1000009204	50695
11.2358	15.1764	12.0569	um	Spot	Position	75	1000008816	50696
9.38702	13.5629	12.2117	um	Spot	Position	75	1000008739	50697
9.21169	15.293	12.2747	um	Spot	Position	75	1000009199	50698
11.6094	17.3803	12.3406	um	Spot	Position	75	1000009304	50699
11.9105	17.9387	12.3028	um	Spot	Position	75	1000009306	50700
12.2156	13.458	12.468	um	Spot	Position	75	1000009070	50701
12.4504	14.3511	12.545	um	Spot	Position	75	1000009085	50702
7.80474	14.8798	12.4232	um	Spot	Position	75	1000008975	50703
8.34758	17.3893	12.573	um	Spot	Position	75	1000009308	50704
8.75234	17.833	12.5849	um	Spot	Position	75	1000009311	50705
9.45006	14.1175	12.9926	um	Spot	Position	75	1000009202	50706
11.1837	14.6122	12.9057	um	Spot	Position	75	1000009312	50707
10.5086	16.224	12.9189	um	Spot	Position	75	1000007869	50708
12.3673	18.717	12.9695	um	Spot	Position	75	1000009305	50709
8.22412	15.4559	13.0697	um	Spot	Position	75	1000008877	50710
10.5291	15.4593	13.1669	um	Spot	Position	75	1000008968	50711
9.17492	15.8611	13.233	um	Spot	Position	75	1000009309	50712
11.3181	13.0682	13.315	um	Spot	Position	75	1000008605	50713
7.60913	15.647	13.2651	um	Spot	Position	75	1000008368	50714
8.10223	17.6045	13.4223	um	Spot	Position	75	1000009310	50715
9.78144	15.8518	13.6522	um	Spot	Position	75	1000009344	50716
8.55379	16.5215	13.5588	um	Spot	Position	75	1000009244	50717
12.4966	13.0631	13.783	um	Spot	Position	75	1000008702	50718
7.1737	15.1207	13.8032	um	Spot	Position	75	1000009128	50719
12.3974	17.8374	13.8855	um	Spot	Position	75	1000008848	50720
15.6888	14.2139	6.77369	um	Spot	Position	75	1000008978	50721
14.427	14.117	6.98835	um	Spot	Position	75	1000008563	50722
13.7383	14.517	7.30911	um	Spot	Position	75	1000009217	50723
16.9915	14.2142	7.39809	um	Spot	Position	75	1000009216	50724
16.6179	13.3156	8.10382	um	Spot	Position	75	1000009218	50725
15.0235	13.606	8.35828	um	Spot	Position	75	1000008980	50726
13.2935	16.6406	8.32282	um	Spot	Position	75	1000008982	50727
14.5075	14.9853	8.56413	um	Spot	Position	75	1000009313	50728
15.1735	15.398	8.6137	um	Spot	Position	75	1000009092	50729
17.9044	16.079	8.53369	um	Spot	Position	75	1000009221	50730
17.0045	13.5308	8.77526	um	Spot	Position	75	1000009093	50731
15.6042	14.9134	8.68085	um	Spot	Position	75	1000008987	50732
17.9805	15.339	8.77849	um	Spot	Position	75	1000009314	50733
16.3876	17.6438	8.7088	um	Spot	Position	75	1000008832	50734
16.4361	14.0892	8.97335	um	Spot	Position	75	1000009315	50735
14.0154	14.2825	9.09274	um	Spot	Position	75	1000009219	50736
17.3563	13.3299	9.24488	um	Spot	Position	75	1000009316	50737
15.2238	14.4739	9.28925	um	Spot	Position	75	1000008985	50738
18.3204	14.8459	9.29856	um	Spot	Position	75	1000009224	50739
17.0243	15.1305	9.62452	um	Spot	Position	75	1000008988	50740
15.9274	16.3454	9.55793	um	Spot	Position	75	1000009317	50741
18.3796	13.0524	9.83925	um	Spot	Position	75	1000009095	50742
16.2506	13.8357	9.80158	um	Spot	Position	75	1000009220	50743
13.4171	14.5862	9.83141	um	Spot	Position	75	1000009321	50744
13.7337	15.4628	9.88226	um	Spot	Position	75	1000009318	50745
15.3717	16.106	10.1642	um	Spot	Position	75	1000008831	50746
12.878	17.4418	10.1397	um	Spot	Position	75	1000009222	50747
13.3427	15.7865	10.3695	um	Spot	Position	75	1000009084	50748
16.1238	15.7612	10.3035	um	Spot	Position	75	1000009223	50749
16.7552	16.4858	10.343	um	Spot	Position	75	1000009319	50750
13.3949	16.7041	10.2752	um	Spot	Position	75	1000008837	50751
17.9214	15.1628	10.5447	um	Spot	Position	75	1000009096	50752
16.9366	15.5347	10.5267	um	Spot	Position	75	1000009322	50753
17.8749	15.948	10.4375	um	Spot	Position	75	1000008990	50754
14.0117	16.7215	10.6154	um	Spot	Position	75	1000006144	50755
15.7598	16.5281	10.7216	um	Spot	Position	75	1000009324	50756
15.2698	17.064	10.6359	um	Spot	Position	75	1000009320	50757
18.0684	17.2781	10.7355	um	Spot	Position	75	1000008838	50758
14.0434	17.6968	10.7259	um	Spot	Position	75	1000009226	50759
13.4998	17.8672	10.7509	um	Spot	Position	75	1000009225	50760
12.9125	13.7797	10.9509	um	Spot	Position	75	1000009064	50761
18.8791	13.8628	10.8749	um	Spot	Position	75	1000008536	50762
17.834	16.2169	10.9237	um	Spot	Position	75	1000008999	50763
15.4192	17.5079	10.9088	um	Spot	Position	75	1000009323	50764
14.8266	18.3351	10.9509	um	Spot	Position	75	1000009227	50765
13.3996	18.0269	11.0777	um	Spot	Position	75	1000009229	50766
14.5541	15.1634	11.4152	um	Spot	Position	75	1000009325	50767
16.6735	17.4661	11.3989	um	Spot	Position	75	1000009326	50768
13.1186	15.5233	11.5639	um	Spot	Position	75	1000008821	50769
18.8741	13.6346	11.8148	um	Spot	Position	75	1000008723	50770
13.356	16.1697	11.8251	um	Spot	Position	75	1000009328	50771
17.3534	14.8857	11.9954	um	Spot	Position	75	1000009228	50772
14.6594	15.1262	12.0506	um	Spot	Position	75	1000007557	50773
15.598	17.3386	12.0448	um	Spot	Position	75	1000009327	50774
16.6441	17.6452	11.9424	um	Spot	Position	75	1000009230	50775
14.5334	18.6514	12.0227	um	Spot	Position	75	1000008728	50776
15.3596	13.1822	12.3358	um	Spot	Position	75	1000008222	50777
14.1821	14.2747	12.2252	um	Spot	Position	75	1000009233	50778
15.865	15.0293	12.3189	um	Spot	Position	75	1000008573	50779
19.0932	15.5286	12.2891	um	Spot	Position	75	1000008995	50780
14.8674	17.1305	12.2329	um	Spot	Position	75	1000009098	50781
18.1297	18.0814	12.2748	um	Spot	Position	75	1000009101	50782
14.9286	15.8893	12.4514	um	Spot	Position	75	1000009097	50783
12.904	13.2329	12.7303	um	Spot	Position	75	1000009290	50784
17.7823	16.6693	12.6685	um	Spot	Position	75	1000009329	50785
14.5932	17.2093	12.6079	um	Spot	Position	75	1000008466	50786
16.4702	18.8598	12.6432	um	Spot	Position	75	1000009105	50787
18.2686	13.6957	12.9037	um	Spot	Position	75	1000009232	50788
12.8566	13.827	12.8628	um	Spot	Position	75	1000009203	50789
13.7457	14.991	12.8661	um	Spot	Position	75	1000009331	50790
16.9318	17.9505	12.9234	um	Spot	Position	75	1000008851	50791
14.094	19.1794	12.8599	um	Spot	Position	75	1000009330	50792
14.4373	17.9406	13.1226	um	Spot	Position	75	1000009107	50793
14.4865	15.5887	13.307	um	Spot	Position	75	1000009332	50794
14.0729	18.1272	13.3871	um	Spot	Position	75	1000007676	50795
16.1853	13.1091	13.6078	um	Spot	Position	75	1000009004	50796
14.7238	13.2447	13.4545	um	Spot	Position	75	1000009178	50797
14.7551	14.9436	13.5514	um	Spot	Position	75	1000009037	50798
12.8779	15.4947	13.5397	um	Spot	Position	75	1000009237	50799
15.844	17.6462	13.5943	um	Spot	Position	75	1000009109	50800
16.5458	17.7373	13.5137	um	Spot	Position	75	1000009236	50801
17.1392	17.8306	13.5627	um	Spot	Position	75	1000009005	50802
13.6845	19.1819	13.5619	um	Spot	Position	75	1000009234	50803
14.939	14.7103	13.7378	um	Spot	Position	75	1000009372	50804
14.1276	16.1793	13.8514	um	Spot	Position	75	1000008499	50805
16.9077	17.3263	13.7599	um	Spot	Position	75	1000009002	50806
13.9595	17.6049	13.7262	um	Spot	Position	75	1000009125	50807
19.3876	13.0778	7.78438	um	Spot	Position	75	1000009094	50808
19.8823	13.6378	8.10954	um	Spot	Position	75	1000008521	50809
19.8442	18.2556	9.23939	um	Spot	Position	75	1000008335	50810
19.398	18.4315	9.81507	um	Spot	Position	75	1000008449	50811
20.0891	16.4239	12.1725	um	Spot	Position	75	1000009333	50812
11.6944	19.7548	13.0395	um	Spot	Position	75	1000009334	50813
10.5238	19.5444	13.5927	um	Spot	Position	75	1000008879	50814
15.199	19.4406	9.854	um	Spot	Position	75	1000008835	50815
16.542	19.375	11.3003	um	Spot	Position	75	1000008649	50816
12.1254	12.0399	14.4842	um	Spot	Position	75	1000008858	50817
11.2331	12.5981	14.8813	um	Spot	Position	75	1000009240	50818
12.0151	12.1124	15.3912	um	Spot	Position	75	1000009336	50819
12.2943	8.26247	15.5341	um	Spot	Position	75	1000009335	50820
12.7315	12.7517	15.9504	um	Spot	Position	75	1000009340	50821
12.2782	11.1556	16.6327	um	Spot	Position	75	1000009013	50822
17.583	10.578	14.0648	um	Spot	Position	75	1000009291	50823
16.1726	11.7077	14.0067	um	Spot	Position	75	1000008668	50824
18.6756	9.1269	14.1374	um	Spot	Position	75	1000008666	50825
15.9635	10.9357	14.1145	um	Spot	Position	75	1000009011	50826
14.4757	11.3676	14.1656	um	Spot	Position	75	1000009010	50827
14.781	8.323	14.629	um	Spot	Position	75	1000008862	50828
17.4926	11.7288	14.6433	um	Spot	Position	75	1000009337	50829
17.0387	10.7395	14.9471	um	Spot	Position	75	1000009114	50830
17.2028	8.28737	15.0869	um	Spot	Position	75	1000008304	50831
14.5096	10.7397	15.1031	um	Spot	Position	75	1000009338	50832
13.8975	11.7878	15.0792	um	Spot	Position	75	1000009241	50833
15.3825	12.0621	15.0963	um	Spot	Position	75	1000008868	50834
17.144	12.3624	15.0658	um	Spot	Position	75	1000009242	50835
14.5444	11.601	15.5059	um	Spot	Position	75	1000009339	50836
13.606	11.7686	15.5054	um	Spot	Position	75	1000009117	50837
17.4202	9.1411	15.699	um	Spot	Position	75	1000008861	50838
12.9381	11.4613	15.8187	um	Spot	Position	75	1000009119	50839
16.9738	10.0457	16.1777	um	Spot	Position	75	1000009016	50840
13.0122	9.35491	16.3807	um	Spot	Position	75	1000008866	50841
14.1959	12.2146	16.5932	um	Spot	Position	75	1000009120	50842
17.164	11.9312	16.8554	um	Spot	Position	75	1000009118	50843
15.6648	11.861	17.2255	um	Spot	Position	75	1000009341	50844
13.2962	12.0886	17.6142	um	Spot	Position	75	1000008602	50845
14.7178	11.9017	17.904	um	Spot	Position	75	1000009343	50846
15.0224	12.7164	17.9037	um	Spot	Position	75	1000009342	50847
14.8399	12.7339	18.5438	um	Spot	Position	75	1000008502	50848
15.5423	12.2736	18.839	um	Spot	Position	75	1000008601	50849
6.2837	15.4142	14.1398	um	Spot	Position	75	1000009346	50850
6.37403	18.7186	17.4319	um	Spot	Position	75	1000009360	50851
10.1441	13.8121	14.0041	um	Spot	Position	75	1000009210	50852
7.06714	15.9328	14.0083	um	Spot	Position	75	1000009133	50853
9.43186	16.4886	13.9643	um	Spot	Position	75	1000009345	50854
9.27757	18.4809	13.9006	um	Spot	Position	75	1000009022	50855
12.5629	16.7726	14.1745	um	Spot	Position	75	1000009023	50856
8.16589	16.3564	14.4758	um	Spot	Position	75	1000008745	50857
9.27745	17.3959	14.3478	um	Spot	Position	75	1000009245	50858
7.61092	18.071	14.4346	um	Spot	Position	75	1000009246	50859
11.1576	14.3923	14.5665	um	Spot	Position	75	1000009124	50860
10.4103	14.671	14.6246	um	Spot	Position	75	1000009131	50861
9.96191	15.4176	14.5684	um	Spot	Position	75	1000009347	50862
7.55804	16.9401	14.6234	um	Spot	Position	75	1000009249	50863
11.1535	16.2531	14.7902	um	Spot	Position	75	1000009132	50864
10.9396	15.3258	15.0081	um	Spot	Position	75	1000009020	50865
8.73569	16.4553	15.087	um	Spot	Position	75	1000009350	50866
8.13795	17.1854	15.0813	um	Spot	Position	75	1000009351	50867
11.8517	18.6775	15.0539	um	Spot	Position	75	1000008468	50868
10.4674	17.0861	15.3299	um	Spot	Position	75	1000009248	50869
8.46041	18.8515	15.3591	um	Spot	Position	75	1000008744	50870
12.0242	14.2433	15.4303	um	Spot	Position	75	1000009352	50871
12.405	14.9176	15.5129	um	Spot	Position	75	1000009349	50872
12.039	15.889	15.5175	um	Spot	Position	75	1000009136	50873
11.1022	15.0665	15.8178	um	Spot	Position	75	1000009355	50874
10.5625	15.518	15.7314	um	Spot	Position	75	1000009348	50875
9.92996	18.1652	15.7284	um	Spot	Position	75	1000008622	50876
9.38991	15.5184	15.9744	um	Spot	Position	75	1000009353	50877
12.1286	15.0444	16.1229	um	Spot	Position	75	1000008885	50878
10.5194	15.5179	16.2325	um	Spot	Position	75	1000009252	50879
12.7054	18.2544	16.1265	um	Spot	Position	75	1000009266	50880
10.4766	16.3142	16.4499	um	Spot	Position	75	1000009138	50881
7.83289	18.1759	16.3334	um	Spot	Position	75	1000009051	50882
10.1195	15.3262	16.8535	um	Spot	Position	75	1000009140	50883
6.89498	16.1546	16.8156	um	Spot	Position	75	1000008893	50884
10.6252	17.0321	16.8592	um	Spot	Position	75	1000008898	50885
9.24734	18.7636	16.8112	um	Spot	Position	75	1000009139	50886
11.2416	15.6382	16.9748	um	Spot	Position	75	1000009356	50887
11.1323	16.6369	17.0791	um	Spot	Position	75	1000009358	50888
10.1859	17.6337	17.0043	um	Spot	Position	75	1000009256	50889
12.0453	17.8196	17.1278	um	Spot	Position	75	1000009254	50890
8.84153	16.698	17.1957	um	Spot	Position	75	1000009357	50891
11.5725	18.1699	17.2901	um	Spot	Position	75	1000009359	50892
11.7909	13.6745	17.3718	um	Spot	Position	75	1000009363	50893
10.2333	14.6787	17.5288	um	Spot	Position	75	1000009364	50894
10.0683	16.6607	17.3752	um	Spot	Position	75	1000009032	50895
7.51614	18.6476	17.4938	um	Spot	Position	75	1000009142	50896
11.2741	18.781	17.4346	um	Spot	Position	75	1000008635	50897
11.3957	19.1251	17.4322	um	Spot	Position	75	1000009361	50898
12.4499	13.3461	17.7582	um	Spot	Position	75	1000009253	50899
9.3834	16.2669	17.6643	um	Spot	Position	75	1000008490	50900
10.694	18.1812	17.5857	um	Spot	Position	75	1000009026	50901
8.08773	19.1555	17.579	um	Spot	Position	75	1000009362	50902
10.1706	19.1041	18.1183	um	Spot	Position	75	1000009162	50903
8.36113	17.7994	18.3866	um	Spot	Position	75	1000008899	50904
11.3528	18.2976	18.2899	um	Spot	Position	75	1000009366	50905
7.10144	18.3871	18.3492	um	Spot	Position	75	1000009365	50906
9.9273	15.2886	18.555	um	Spot	Position	75	1000009031	50907
11.9717	15.6032	18.709	um	Spot	Position	75	1000009255	50908
8.09174	16.8676	18.8135	um	Spot	Position	75	1000009030	50909
6.44299	17.828	18.9628	um	Spot	Position	75	1000009029	50910
8.63412	18.5252	18.9793	um	Spot	Position	75	1000009367	50911
7.69072	18.9572	19.0241	um	Spot	Position	75	1000009368	50912
8.77782	17.9818	19.9187	um	Spot	Position	75	1000009369	50913
9.16311	18.7413	19.8668	um	Spot	Position	75	1000009144	50914
9.40162	19.1086	20.5033	um	Spot	Position	75	1000009370	50915
11.321	14.7004	20.6946	um	Spot	Position	75	1000009259	50916
13.84	15.6706	13.9395	um	Spot	Position	75	1000007649	50917
13.1839	17.835	14.0399	um	Spot	Position	75	1000009371	50918
16.3324	16.127	14.2289	um	Spot	Position	75	1000009238	50919
15.3036	16.6271	14.2581	um	Spot	Position	75	1000009261	50920
17.6812	16.7204	14.2852	um	Spot	Position	75	1000009149	50921
15.6493	18.2789	14.2198	um	Spot	Position	75	1000009373	50922
18.5059	18.8967	14.2917	um	Spot	Position	75	1000009110	50923
18.439	13.7872	14.4839	um	Spot	Position	75	1000009103	50924
17.6203	14.9879	14.4251	um	Spot	Position	75	1000008847	50925
14.2316	16.5352	14.392	um	Spot	Position	75	1000008762	50926
13.753	18.4982	14.4212	um	Spot	Position	75	1000009150	50927
13.2063	13.5862	14.7367	um	Spot	Position	75	1000008907	50928
15.2602	14.2755	14.613	um	Spot	Position	75	1000009042	50929
14.5531	15.1454	14.5973	um	Spot	Position	75	1000008725	50930
17.2192	16.2443	14.6562	um	Spot	Position	75	1000009239	50931
13.8435	16.8407	14.6476	um	Spot	Position	75	1000009147	50932
15.9826	17.2646	14.7835	um	Spot	Position	75	1000009374	50933
14.3735	17.6424	14.9332	um	Spot	Position	75	1000009263	50934
15.7191	18.9852	14.9272	um	Spot	Position	75	1000009264	50935
17.2822	13.6869	15.0556	um	Spot	Position	75	1000009034	50936
13.8715	16.0495	14.9792	um	Spot	Position	75	1000009260	50937
13.1348	15.7478	15.4993	um	Spot	Position	75	1000008908	50938
16.5886	16.9287	15.52	um	Spot	Position	75	1000008911	50939
15.891	14.6503	15.6981	um	Spot	Position	75	1000009044	50940
14.6728	14.9622	15.7276	um	Spot	Position	75	1000009262	50941
14.8321	17.0566	15.8127	um	Spot	Position	75	1000009048	50942
15.2769	12.9339	15.9602	um	Spot	Position	75	1000009123	50943
15.0397	14.8407	15.9141	um	Spot	Position	75	1000009040	50944
15.3496	16.8752	15.9975	um	Spot	Position	75	1000008757	50945
15.331	13.7416	16.1464	um	Spot	Position	75	1000009376	50946
15.9394	14.7873	16.1498	um	Spot	Position	75	1000009378	50947
16.5522	16.2401	16.2631	um	Spot	Position	75	1000009047	50948
17.1652	13.9467	16.2971	um	Spot	Position	75	1000009379	50949
14.0023	14.2308	16.3688	um	Spot	Position	75	1000008767	50950
17.2464	14.894	16.4674	um	Spot	Position	75	1000009041	50951
14.5286	13.3124	16.6	um	Spot	Position	75	1000009267	50952
13.8763	15.0128	16.6168	um	Spot	Position	75	1000009268	50953
13.0325	15.5392	16.5675	um	Spot	Position	75	1000008378	50954
15.7425	16.857	16.7818	um	Spot	Position	75	1000009380	50955
13.2504	14.0826	17.0313	um	Spot	Position	75	1000008219	50956
15.1776	17.3562	17.1276	um	Spot	Position	75	1000008261	50957
15.051	15.6894	17.4117	um	Spot	Position	75	1000008266	50958
14.577	17.7388	17.674	um	Spot	Position	75	1000009381	50959
14.4701	18.8951	17.9301	um	Spot	Position	75	1000009382	50960
12.6327	19.6172	13.9633	um	Spot	Position	75	1000008771	50961
11.1567	19.2415	14.1347	um	Spot	Position	75	1000009269	50962
10.3867	20.3618	14.229	um	Spot	Position	75	1000009156	50963
11.9358	21.5947	14.4865	um	Spot	Position	75	1000008918	50964
10.5752	19.5535	14.5724	um	Spot	Position	75	1000009155	50965
7.68839	21.0445	15.0648	um	Spot	Position	75	1000009158	50966
11.7092	19.5348	15.2742	um	Spot	Position	75	1000009273	50967
9.33954	20.384	15.9264	um	Spot	Position	75	1000009384	50968
9.95409	19.2446	16.1759	um	Spot	Position	75	1000009272	50969
11.2925	19.9469	16.1522	um	Spot	Position	75	1000009160	50970
7.72577	19.3317	16.3619	um	Spot	Position	75	1000009383	50971
10.4698	19.3367	16.9491	um	Spot	Position	75	1000008925	50972
7.23766	20.89	17.0007	um	Spot	Position	75	1000008922	50973
9.88618	19.2255	17.2554	um	Spot	Position	75	1000009354	50974
7.49175	19.7432	17.2181	um	Spot	Position	75	1000009385	50975
12.7831	20.0403	17.3893	um	Spot	Position	75	1000009386	50976
9.26643	21.5405	17.4809	um	Spot	Position	75	1000009161	50977
7.97235	20.9284	18.1137	um	Spot	Position	75	1000009275	50978
8.37268	20.3388	18.4914	um	Spot	Position	75	1000009274	50979
16.8792	20.0246	14.4229	um	Spot	Position	75	1000008758	50980
13.7296	19.4381	15.1322	um	Spot	Position	75	1000009165	50981
14.589	20.0891	15.2591	um	Spot	Position	75	1000008777	50982
12.8969	19.3047	15.8469	um	Spot	Position	75	1000008921	50983
13.4284	19.3139	15.9183	um	Spot	Position	75	1000009375	50984
13.0765	19.5483	16.747	um	Spot	Position	75	1000009377	50985
14.0828	19.5826	18.5203	um	Spot	Position	75	1000009054	50986
