## Supplementary material for "Adaptive fitness in *APC*-mutant cells requires chromosome rearrangements": Fig1C: control1spot4.csv (part 4 of 4)

Position
14.1807	11.2281	10.5916	um	Spot	Position	69	1000002826	49771
15.4868	11.2227	10.5644	um	Spot	Position	69	1000002561	49772
15.1121	11.6194	10.5835	um	Spot	Position	69	1000002885	49773
15.3278	12.5386	10.5087	um	Spot	Position	69	1000001582	49774
14.1267	10.6509	10.7255	um	Spot	Position	69	1000002355	49775
16.2123	11.1656	10.764	um	Spot	Position	69	1000002975	49776
13.1734	11.6803	10.7752	um	Spot	Position	69	1000002239	49777
14.289	12.1776	10.6812	um	Spot	Position	69	1000000488	49778
13.5634	9.9813	11.0072	um	Spot	Position	69	1000002481	49779
15.0806	11.7265	11.0428	um	Spot	Position	69	1000002894	49780
16.535	11.8621	10.9595	um	Spot	Position	69	1000003170	49781
18.0484	11.8629	11.0579	um	Spot	Position	69	1000002871	49782
13.0419	12.7597	11.0348	um	Spot	Position	69	1000001650	49783
16.9395	12.13	11.2536	um	Spot	Position	69	1000002991	49784
16.3854	12.4469	11.2544	um	Spot	Position	69	1000002375	49785
14.8962	10.3385	11.4666	um	Spot	Position	69	1000002833	49786
15.395	10.6085	11.3581	um	Spot	Position	69	1000002424	49787
17.4424	11.9422	11.3075	um	Spot	Position	69	1000002549	49788
16.9459	12.7913	11.4511	um	Spot	Position	69	1000002708	49789
14.841	9.6429	11.6212	um	Spot	Position	69	1000003104	49790
16.3882	10.027	11.6817	um	Spot	Position	69	1000003105	49791
15.6463	12.0918	11.5797	um	Spot	Position	69	1000002816	49792
17.9341	12.6685	11.6807	um	Spot	Position	69	1000002136	49793
13.4811	8.51077	11.7977	um	Spot	Position	69	1000001139	49794
14.3868	10.3433	11.7925	um	Spot	Position	69	1000003044	49795
16.8138	10.5373	11.8046	um	Spot	Position	69	1000003076	49796
15.6893	10.9273	11.8401	um	Spot	Position	69	1000001974	49797
16.1404	11.3622	11.8598	um	Spot	Position	69	1000002800	49798
16.6874	11.6395	11.8392	um	Spot	Position	69	1000002801	49799
14.0648	8.8356	12.02	um	Spot	Position	69	1000002988	49800
12.9383	9.10016	12.033	um	Spot	Position	69	1000003107	49801
13.1507	11.2254	12.0829	um	Spot	Position	69	1000002472	49802
14.3779	11.6105	12.0648	um	Spot	Position	69	1000002744	49803
17.9201	12.6579	11.9893	um	Spot	Position	69	1000003128	49804
17.2229	10.7794	12.2434	um	Spot	Position	69	1000003249	49805
15.8801	11.2941	12.255	um	Spot	Position	69	1000002978	49806
13.329	12.0376	12.1875	um	Spot	Position	69	1000002653	49807
14.7456	8.86684	12.5158	um	Spot	Position	69	1000002171	49808
17.2202	9.53813	12.5247	um	Spot	Position	69	1000002792	49809
14.3298	9.90425	12.5092	um	Spot	Position	69	1000002809	49810
17.4709	11.1398	12.4371	um	Spot	Position	69	1000002739	49811
15.4596	11.8306	12.4132	um	Spot	Position	69	1000002352	49812
15.0735	12.1399	12.4862	um	Spot	Position	69	1000002398	49813
15.1223	9.09269	12.6096	um	Spot	Position	69	1000002893	49814
16.4139	9.24334	12.7193	um	Spot	Position	69	1000002869	49815
13.1097	9.77568	12.7023	um	Spot	Position	69	1000000782	49816
15.6197	10.3664	12.6032	um	Spot	Position	69	1000002660	49817
13.8463	12.0394	12.7013	um	Spot	Position	69	1000003142	49818
18.911	12.1801	12.7558	um	Spot	Position	69	1000002658	49819
17.6097	12.7856	12.74	um	Spot	Position	69	1000002260	49820
16.9723	8.48025	12.9081	um	Spot	Position	69	1000003250	49821
13.5861	9.18312	12.9754	um	Spot	Position	69	1000001951	49822
15.9053	9.55122	12.9646	um	Spot	Position	69	1000001279	49823
14.8794	11.1547	12.867	um	Spot	Position	69	1000002796	49824
17.4924	11.9768	12.8599	um	Spot	Position	69	1000002364	49825
15.988	10.5655	13.2324	um	Spot	Position	69	1000003125	49826
18.1127	10.5599	13.113	um	Spot	Position	69	1000003074	49827
12.9559	10.7175	13.1471	um	Spot	Position	69	1000002075	49828
16.6295	11.0685	13.0884	um	Spot	Position	69	1000001905	49829
13.6984	11.4407	13.1034	um	Spot	Position	69	1000003108	49830
13.9607	11.7133	13.2081	um	Spot	Position	69	1000002940	49831
14.5871	12.3062	13.0402	um	Spot	Position	69	1000003077	49832
13.1958	10.1836	13.3164	um	Spot	Position	69	1000002679	49833
16.9698	10.1781	13.4339	um	Spot	Position	69	1000002799	49834
17.5575	10.1161	13.2388	um	Spot	Position	69	1000002258	49835
16.8557	11.6317	13.3593	um	Spot	Position	69	1000003150	49836
12.8041	12.0279	13.3232	um	Spot	Position	69	1000002856	49837
17.5208	12.0831	13.2477	um	Spot	Position	69	1000002873	49838
18.1088	12.1627	13.2845	um	Spot	Position	69	1000003009	49839
14.4625	9.15454	13.473	um	Spot	Position	69	1000003049	49840
14.1663	10.9019	13.5934	um	Spot	Position	69	1000003226	49841
13.2403	11.246	13.6054	um	Spot	Position	69	1000003014	49842
15.1134	9.38494	13.7251	um	Spot	Position	69	1000002296	49843
13.6443	9.59592	13.7859	um	Spot	Position	69	1000003102	49844
14.6531	10.8154	13.761	um	Spot	Position	69	1000002771	49845
15.2768	10.8612	13.7752	um	Spot	Position	69	1000002003	49846
14.2277	11.8106	13.7361	um	Spot	Position	69	1000002889	49847
13.5273	12.0726	13.8436	um	Spot	Position	69	1000003055	49848
16.8665	12.3427	13.6748	um	Spot	Position	69	1000002728	49849
19.9768	9.94555	10.1694	um	Spot	Position	69	1000002351	49850
9.0955	15.791	7.06798	um	Spot	Position	69	1000002459	49851
11.7499	13.9368	8.13423	um	Spot	Position	69	1000002820	49852
12.5077	14.9491	8.54112	um	Spot	Position	69	1000002600	49853
11.6616	15.361	8.51674	um	Spot	Position	69	1000002736	49854
12.3371	15.4921	8.62486	um	Spot	Position	69	1000003251	49855
12.3767	13.2864	8.78112	um	Spot	Position	69	1000002067	49856
11.0284	13.8017	8.71898	um	Spot	Position	69	1000003041	49857
11.6612	16.9894	8.84344	um	Spot	Position	69	1000003227	49858
12.3417	14.8141	8.97	um	Spot	Position	69	1000001996	49859
12.0578	13.7705	9.22749	um	Spot	Position	69	1000002754	49860
11.807	14.3729	9.21605	um	Spot	Position	69	1000002814	49861
10.7239	14.7483	9.25685	um	Spot	Position	69	1000002910	49862
11.8292	12.9796	9.39937	um	Spot	Position	69	1000002916	49863
11.2442	13.3333	9.40621	um	Spot	Position	69	1000003098	49864
11.5719	13.323	9.92094	um	Spot	Position	69	1000003084	49865
11.4952	14.444	9.85485	um	Spot	Position	69	1000003183	49866
10.9799	15.0627	9.94933	um	Spot	Position	69	1000002218	49867
10.4402	15.3932	9.7988	um	Spot	Position	69	1000003252	49868
11.3379	16.201	9.84267	um	Spot	Position	69	1000003180	49869
10.6039	12.8715	10.0544	um	Spot	Position	69	1000003042	49870
11.9343	14.8869	10.0542	um	Spot	Position	69	1000003068	49871
12.2576	15.3299	10.0416	um	Spot	Position	69	1000001955	49872
10.9681	15.726	10.1001	um	Spot	Position	69	1000002748	49873
12.1649	17.2499	10.0832	um	Spot	Position	69	1000002892	49874
10.7974	13.7255	10.2364	um	Spot	Position	69	1000002382	49875
9.987	16.2334	10.438	um	Spot	Position	69	1000002931	49876
10.6539	13.3767	10.7662	um	Spot	Position	69	1000003127	49877
10.8306	14.7383	10.7025	um	Spot	Position	69	1000002002	49878
12.1381	14.9796	10.7866	um	Spot	Position	69	1000003101	49879
11.1887	12.9343	10.962	um	Spot	Position	69	1000002504	49880
10.8728	15.2261	10.97	um	Spot	Position	69	1000002579	49881
10.6376	13.3685	11.107	um	Spot	Position	69	1000002897	49882
10.0282	13.535	11.2426	um	Spot	Position	69	1000003132	49883
10.7121	13.9838	11.1189	um	Spot	Position	69	1000001973	49884
11.5959	15.0972	11.1561	um	Spot	Position	69	1000003175	49885
11.9983	15.848	11.0939	um	Spot	Position	69	1000003146	49886
10.7021	16.0408	11.2385	um	Spot	Position	69	1000002851	49887
11.4354	16.4406	11.1267	um	Spot	Position	69	1000003229	49888
11.9481	13.1074	11.4486	um	Spot	Position	69	1000002622	49889
12.6347	13.856	11.3204	um	Spot	Position	69	1000001842	49890
11.4736	14.4577	11.3811	um	Spot	Position	69	1000003228	49891
11.1135	12.8689	11.6142	um	Spot	Position	69	1000002013	49892
10.4711	14.4359	11.5782	um	Spot	Position	69	1000002330	49893
12.349	15.5742	11.5929	um	Spot	Position	69	1000001360	49894
10.6753	15.928	11.5497	um	Spot	Position	69	1000002947	49895
12.1195	16.4723	11.5571	um	Spot	Position	69	1000001965	49896
11.5207	16.9326	11.5791	um	Spot	Position	69	1000002702	49897
11.8801	17.9593	11.6317	um	Spot	Position	69	1000002079	49898
11.0234	18.094	11.672	um	Spot	Position	69	1000002937	49899
11.5259	13.588	11.8373	um	Spot	Position	69	1000003178	49900
12.2513	17.2243	11.7429	um	Spot	Position	69	1000002215	49901
10.9715	12.8294	12.0983	um	Spot	Position	69	1000002969	49902
12.7454	13.2847	12.098	um	Spot	Position	69	1000003155	49903
10.546	14.2103	12.0205	um	Spot	Position	69	1000002160	49904
12.3225	14.346	12.0168	um	Spot	Position	69	1000002257	49905
11.4698	16.0145	12.0762	um	Spot	Position	69	1000003177	49906
10.754	15.2908	12.243	um	Spot	Position	69	1000001090	49907
11.7436	16.551	12.32	um	Spot	Position	69	1000002918	49908
10.0936	13.5206	12.4954	um	Spot	Position	69	1000002620	49909
10.6713	13.9721	12.4633	um	Spot	Position	69	1000003201	49910
12.4407	16.7696	12.4398	um	Spot	Position	69	1000003186	49911
12.4758	17.5542	12.5194	um	Spot	Position	69	1000003089	49912
9.94892	14.0194	12.6907	um	Spot	Position	69	1000002926	49913
12.3688	14.722	12.6572	um	Spot	Position	69	1000002964	49914
10.91	15.3701	12.6812	um	Spot	Position	69	1000002906	49915
11.936	14.1169	12.8749	um	Spot	Position	69	1000003202	49916
9.39125	14.4454	12.8761	um	Spot	Position	69	1000002829	49917
12.469	15.5161	12.887	um	Spot	Position	69	1000002828	49918
9.96115	15.6429	12.8129	um	Spot	Position	69	1000002137	49919
12.1332	13.3914	13.0981	um	Spot	Position	69	1000002610	49920
12.7061	14.047	13.0697	um	Spot	Position	69	1000003111	49921
10.6853	14.6324	13.0761	um	Spot	Position	69	1000002237	49922
11.453	15.1204	13.197	um	Spot	Position	69	1000002179	49923
11.0319	16.0118	13.1366	um	Spot	Position	69	1000002691	49924
11.6551	16.0237	13.1749	um	Spot	Position	69	1000003230	49925
11.7805	18.1894	13.1178	um	Spot	Position	69	1000002933	49926
11.8838	14.1959	13.4332	um	Spot	Position	69	1000002668	49927
12.4802	15.7911	13.3897	um	Spot	Position	69	1000002900	49928
12.199	16.8367	13.3885	um	Spot	Position	69	1000002927	49929
12.7138	13.0822	13.5932	um	Spot	Position	69	1000002496	49930
10.7472	13.6116	13.5672	um	Spot	Position	69	1000002396	49931
10.0538	15.3188	13.5729	um	Spot	Position	69	1000002322	49932
14.8151	15.381	6.9757	um	Spot	Position	69	1000002535	49933
15.2565	16.0031	7.80193	um	Spot	Position	69	1000003253	49934
13.4683	14.9116	8.09592	um	Spot	Position	69	1000002652	49935
13.7432	14.4594	8.43229	um	Spot	Position	69	1000002173	49936
14.7895	15.5397	8.65727	um	Spot	Position	69	1000002443	49937
16.5915	16.1262	8.52404	um	Spot	Position	69	1000000172	49938
15.9734	16.3539	8.59317	um	Spot	Position	69	1000003040	49939
13.4338	16.5157	8.65287	um	Spot	Position	69	1000002675	49940
14.6551	17.1656	8.59308	um	Spot	Position	69	1000003254	49941
12.9247	13.442	8.75349	um	Spot	Position	69	1000002609	49942
16.0636	14.7709	8.79778	um	Spot	Position	69	1000002790	49943
13.142	15.1703	8.73763	um	Spot	Position	69	1000002730	49944
15.6436	17.0256	8.78417	um	Spot	Position	69	1000002850	49945
13.5955	13.3325	9.02749	um	Spot	Position	69	1000001939	49946
14.0271	13.6106	8.98935	um	Spot	Position	69	1000001818	49947
14.4062	13.8969	9.10378	um	Spot	Position	69	1000002999	49948
15.4162	14.3583	8.96515	um	Spot	Position	69	1000003231	49949
14.0833	16.029	9.0042	um	Spot	Position	69	1000002406	49950
13.1226	16.169	8.99353	um	Spot	Position	69	1000001454	49951
14.8568	17.0138	9.07947	um	Spot	Position	69	1000003181	49952
14.3371	12.9829	9.16316	um	Spot	Position	69	1000000157	49953
15.2356	14.9763	9.25543	um	Spot	Position	69	1000002842	49954
15.1151	16.1409	9.14318	um	Spot	Position	69	1000003050	49955
14.9213	16.7179	9.21749	um	Spot	Position	69	1000003143	49956
15.9136	12.886	9.43088	um	Spot	Position	69	1000002026	49957
16.7246	12.8592	9.40254	um	Spot	Position	69	1000003255	49958
17.3776	13.2241	9.39663	um	Spot	Position	69	1000003151	49959
14.9828	14.2814	9.41465	um	Spot	Position	69	1000002861	49960
15.615	15.3906	9.48345	um	Spot	Position	69	1000002439	49961
17.9403	15.695	9.39034	um	Spot	Position	69	1000003027	49962
14.4228	16.362	9.36772	um	Spot	Position	69	1000002118	49963
14.692	17.0739	9.54571	um	Spot	Position	69	1000003002	49964
16.6694	13.5186	9.709	um	Spot	Position	69	1000001743	49965
13.0258	14.3801	9.57287	um	Spot	Position	69	1000002558	49966
14.233	15.1814	9.72987	um	Spot	Position	69	1000003006	49967
13.3871	15.6131	9.60515	um	Spot	Position	69	1000002623	49968
16.0029	15.8327	9.64732	um	Spot	Position	69	1000003057	49969
15.1044	15.9017	9.61452	um	Spot	Position	69	1000002982	49970
14.1513	16.9387	9.65428	um	Spot	Position	69	1000003088	49971
17.519	13.2118	9.86101	um	Spot	Position	69	1000002920	49972
14.496	13.5464	9.82655	um	Spot	Position	69	1000003030	49973
16.135	15.1572	9.91064	um	Spot	Position	69	1000003172	49974
16.4378	16.9403	9.77091	um	Spot	Position	69	1000003149	49975
18.5039	12.8472	10.1055	um	Spot	Position	69	1000002791	49976
15.0496	13.5027	10.07	um	Spot	Position	69	1000002865	49977
14.7433	14.3635	10.1348	um	Spot	Position	69	1000002661	49978
13.4437	14.758	10.01	um	Spot	Position	69	1000002474	49979
17.5573	15.2368	10.1583	um	Spot	Position	69	1000003152	49980
17.8108	13.6787	10.334	um	Spot	Position	69	1000000106	49981
14.5653	15.21	10.2546	um	Spot	Position	69	1000002665	49982
12.8495	17.4657	10.3517	um	Spot	Position	69	1000002986	49983
13.7259	13.5866	10.4815	um	Spot	Position	69	1000002924	49984
15.8102	13.9574	10.4697	um	Spot	Position	69	1000002813	49985
18.0057	14.1538	10.4399	um	Spot	Position	69	1000002981	49986
16.1661	14.2757	10.5701	um	Spot	Position	69	1000002984	49987
14.1201	16.3411	10.4756	um	Spot	Position	69	1000002640	49988
13.8772	16.7247	10.4799	um	Spot	Position	69	1000003046	49989
14.8694	17.1006	10.5411	um	Spot	Position	69	1000002482	49990
12.9054	18.0444	10.5203	um	Spot	Position	69	1000003052	49991
14.1171	13.1419	10.767	um	Spot	Position	69	1000003109	49992
15.3953	13.1348	10.7863	um	Spot	Position	69	1000002852	49993
17.9095	13.5669	10.7978	um	Spot	Position	69	1000002753	49994
14.6181	14.5406	10.7204	um	Spot	Position	69	1000000277	49995
13.9549	14.6489	10.726	um	Spot	Position	69	1000002539	49996
13.0413	15.9838	10.6733	um	Spot	Position	69	1000002638	49997
16.5152	16.2168	10.7402	um	Spot	Position	69	1000002836	49998
13.361	17.2354	10.7658	um	Spot	Position	69	1000002782	49999
13.3588	13.7235	10.9456	um	Spot	Position	69	1000003176	50000
15.387	14.1556	10.9712	um	Spot	Position	69	1000003048	50001
16.2573	14.5112	10.995	um	Spot	Position	69	1000003232	50002
15.0779	16.1273	10.9234	um	Spot	Position	69	1000003206	50003
15.8308	16.4781	10.8801	um	Spot	Position	69	1000003026	50004
16.9392	16.4541	10.9613	um	Spot	Position	69	1000002484	50005
15.3162	16.5452	10.8971	um	Spot	Position	69	1000003018	50006
13.8261	17.8699	10.9522	um	Spot	Position	69	1000003117	50007
17.8314	14.2308	11.0944	um	Spot	Position	69	1000001693	50008
16.624	15.3913	11.1458	um	Spot	Position	69	1000002674	50009
13.3597	15.592	11.1834	um	Spot	Position	69	1000002619	50010
14.6141	15.6916	11.1343	um	Spot	Position	69	1000002939	50011
13.6577	16.2836	11.2116	um	Spot	Position	69	1000002837	50012
17.7342	16.2249	11.0763	um	Spot	Position	69	1000001673	50013
14.6746	17.021	11.2331	um	Spot	Position	69	1000002766	50014
17.7876	17.1128	11.211	um	Spot	Position	69	1000003236	50015
14.5605	18.1259	11.2783	um	Spot	Position	69	1000003188	50016
15.8068	15.051	11.3723	um	Spot	Position	69	1000001622	50017
13.9855	17.1063	11.4044	um	Spot	Position	69	1000003147	50018
16.5184	17.6414	11.4225	um	Spot	Position	69	1000003187	50019
18.4182	13.8537	11.6157	um	Spot	Position	69	1000003233	50020
15.9336	14.3574	11.6221	um	Spot	Position	69	1000002071	50021
18.1976	14.7311	11.5957	um	Spot	Position	69	1000003154	50022
16.4244	14.9421	11.5695	um	Spot	Position	69	1000003087	50023
18.0981	15.3185	11.632	um	Spot	Position	69	1000002625	50024
14.2165	15.643	11.5525	um	Spot	Position	69	1000003220	50025
16.7911	15.6486	11.5961	um	Spot	Position	69	1000002604	50026
15.3915	16.0016	11.5164	um	Spot	Position	69	1000003114	50027
14.5409	16.1278	11.6703	um	Spot	Position	69	1000002817	50028
14.5306	16.9158	11.5414	um	Spot	Position	69	1000002755	50029
18.0693	17.07	11.6459	um	Spot	Position	69	1000002958	50030
14.9947	17.12	11.5403	um	Spot	Position	69	1000001046	50031
15.9319	17.1819	11.6145	um	Spot	Position	69	1000003234	50032
12.9054	17.3576	11.6287	um	Spot	Position	69	1000002677	50033
17.2182	17.5273	11.5431	um	Spot	Position	69	1000002961	50034
17.3363	13.2208	11.7549	um	Spot	Position	69	1000001999	50035
14.3842	13.6061	11.7723	um	Spot	Position	69	1000003100	50036
13.7177	14.168	11.8032	um	Spot	Position	69	1000003069	50037
17.022	14.3159	11.9286	um	Spot	Position	69	1000002827	50038
14.3477	14.902	11.727	um	Spot	Position	69	1000002562	50039
12.8156	15.0339	11.7504	um	Spot	Position	69	1000003032	50040
16.165	17.5307	11.8839	um	Spot	Position	69	1000002645	50041
15.7595	18.3634	11.8336	um	Spot	Position	69	1000002447	50042
13.6634	13.6598	11.9928	um	Spot	Position	69	1000003185	50043
16.5449	13.9331	12.0321	um	Spot	Position	69	1000003082	50044
13.6656	15.3278	12.0762	um	Spot	Position	69	1000001943	50045
16.8711	15.9755	11.996	um	Spot	Position	69	1000002414	50046
13.2287	16.595	12.0436	um	Spot	Position	69	1000002723	50047
15.7187	16.851	12.0277	um	Spot	Position	69	1000003141	50048
16.7572	17.7909	12.0891	um	Spot	Position	69	1000002880	50049
17.4578	17.9035	12.0022	um	Spot	Position	69	1000002808	50050
18.179	13.3824	12.2725	um	Spot	Position	69	1000003235	50051
14.5993	14.3153	12.3545	um	Spot	Position	69	1000002583	50052
15.0666	14.8987	12.2855	um	Spot	Position	69	1000002848	50053
15.3766	15.356	12.2094	um	Spot	Position	69	1000002949	50054
17.4308	15.5389	12.2682	um	Spot	Position	69	1000002945	50055
16.3812	15.8741	12.213	um	Spot	Position	69	1000003033	50056
15.5275	16.9205	12.315	um	Spot	Position	69	1000002919	50057
14.1315	17.2246	12.2428	um	Spot	Position	69	1000002941	50058
17.2359	17.3099	12.1782	um	Spot	Position	69	1000003118	50059
17.8438	17.3501	12.3027	um	Spot	Position	69	1000003093	50060
13.1796	17.7278	12.2862	um	Spot	Position	69	1000003256	50061
12.8364	18.4404	12.3112	um	Spot	Position	69	1000002441	50062
13.952	13.7148	12.4564	um	Spot	Position	69	1000003123	50063
17.8231	13.8919	12.4098	um	Spot	Position	69	1000002202	50064
16.6785	18.6373	12.4457	um	Spot	Position	69	1000003219	50065
15.4006	12.8363	12.6091	um	Spot	Position	69	1000002822	50066
16.2208	12.9815	12.7203	um	Spot	Position	69	1000001000	50067
13.1647	13.0803	12.6407	um	Spot	Position	69	1000002069	50068
15.0409	14.6909	12.7258	um	Spot	Position	69	1000002911	50069
13.8371	15.4542	12.6595	um	Spot	Position	69	1000003024	50070
13.1963	15.6458	12.6841	um	Spot	Position	69	1000003095	50071
14.4591	16.245	12.6982	um	Spot	Position	69	1000002686	50072
15.8163	17.8409	12.6524	um	Spot	Position	69	1000003182	50073
15.3523	17.9408	12.7406	um	Spot	Position	69	1000002651	50074
18.8847	12.8807	12.9448	um	Spot	Position	69	1000002936	50075
18.22	13.6676	12.9288	um	Spot	Position	69	1000003173	50076
13.0851	14.9854	12.8861	um	Spot	Position	69	1000002904	50077
17.6856	15.0313	12.9606	um	Spot	Position	69	1000002845	50078
18.4782	15.3553	12.9865	um	Spot	Position	69	1000003156	50079
14.4648	15.4219	12.8979	um	Spot	Position	69	1000002617	50080
15.9641	15.4635	13.0064	um	Spot	Position	69	1000002983	50081
17.1304	15.7417	12.8512	um	Spot	Position	69	1000003163	50082
15.7853	16.2905	12.8938	um	Spot	Position	69	1000003145	50083
14.3366	17.8159	12.8929	um	Spot	Position	69	1000002989	50084
17.1472	18.2348	12.9482	um	Spot	Position	69	1000003061	50085
16.5444	13.2596	13.0432	um	Spot	Position	69	1000002704	50086
18.5671	14.1945	13.1688	um	Spot	Position	69	1000000595	50087
14.9767	14.6455	13.1642	um	Spot	Position	69	1000003094	50088
15.8308	16.8433	13.2043	um	Spot	Position	69	1000002265	50089
17.8124	17.7432	13.0874	um	Spot	Position	69	1000003091	50090
13.9928	13.0758	13.3781	um	Spot	Position	69	1000003136	50091
17.4548	13.5648	13.3793	um	Spot	Position	69	1000002959	50092
13.5196	13.9921	13.34	um	Spot	Position	69	1000002628	50093
17.2656	13.9555	13.3056	um	Spot	Position	69	1000002925	50094
14.0223	14.7071	13.3122	um	Spot	Position	69	1000002616	50095
14.3885	15.2599	13.2613	um	Spot	Position	69	1000003139	50096
13.9988	16.5671	13.4499	um	Spot	Position	69	1000002685	50097
16.7569	17.5604	13.3585	um	Spot	Position	69	1000002244	50098
15.1032	12.9913	13.4785	um	Spot	Position	69	1000001998	50099
15.7828	13.315	13.5231	um	Spot	Position	69	1000003162	50100
16.4887	13.9396	13.5979	um	Spot	Position	69	1000002214	50101
15.4298	16.0764	13.4963	um	Spot	Position	69	1000001952	50102
17.3489	16.531	13.6331	um	Spot	Position	69	1000003081	50103
16.7684	16.729	13.5504	um	Spot	Position	69	1000003110	50104
17.767	18.3936	13.5501	um	Spot	Position	69	1000002457	50105
17.108	12.8848	13.718	um	Spot	Position	69	1000002132	50106
14.564	13.0138	13.8769	um	Spot	Position	69	1000001135	50107
16.0796	14.0404	13.7486	um	Spot	Position	69	1000003184	50108
18.4197	14.6822	13.7323	um	Spot	Position	69	1000002987	50109
17.1415	14.8972	13.7178	um	Spot	Position	69	1000003209	50110
18.255	15.3103	13.7953	um	Spot	Position	69	1000002281	50111
18.5256	15.5444	13.7331	um	Spot	Position	69	1000002627	50112
14.9825	15.6525	13.7687	um	Spot	Position	69	1000001555	50113
15.0308	17.2318	13.8543	um	Spot	Position	69	1000001755	50114
13.5552	17.5349	13.7223	um	Spot	Position	69	1000002707	50115
15.824	17.8045	13.8132	um	Spot	Position	69	1000003022	50116
17.284	17.8187	13.8068	um	Spot	Position	69	1000003153	50117
19.3133	14.7241	10.4361	um	Spot	Position	69	1000002966	50118
19.2044	13.3225	10.6885	um	Spot	Position	69	1000002706	50119
20.2646	13.6844	11.7927	um	Spot	Position	69	1000003003	50120
19.3127	17.1487	12.2009	um	Spot	Position	69	1000003116	50121
19.4669	17.9028	12.4522	um	Spot	Position	69	1000003062	50122
20.8899	15.261	12.9338	um	Spot	Position	69	1000002720	50123
21.237	13.5269	13.5616	um	Spot	Position	69	1000002325	50124
15.8023	19.2378	13.2543	um	Spot	Position	69	1000003237	50125
17.2017	19.9598	13.6183	um	Spot	Position	69	1000003189	50126
8.2196	9.74815	13.9846	um	Spot	Position	69	1000003190	50127
9.9921	12.0613	13.9144	um	Spot	Position	69	1000003097	50128
9.54296	12.4749	13.9943	um	Spot	Position	69	1000002167	50129
10.3826	9.1796	14.1638	um	Spot	Position	69	1000002886	50130
10.1997	9.83377	14.2033	um	Spot	Position	69	1000002696	50131
10.0961	10.7729	14.2277	um	Spot	Position	69	1000003135	50132
10.2443	11.5216	14.2448	um	Spot	Position	69	1000002250	50133
10.268	7.51183	14.3913	um	Spot	Position	69	1000002724	50134
11.0228	9.68278	14.3374	um	Spot	Position	69	1000002205	50135
11.805	9.84412	14.5022	um	Spot	Position	69	1000003015	50136
9.47605	10.0724	14.5052	um	Spot	Position	69	1000003121	50137
9.60217	11.3546	14.45	um	Spot	Position	69	1000003011	50138
12.0031	11.345	14.3263	um	Spot	Position	69	1000001944	50139
11.8956	8.61167	14.553	um	Spot	Position	69	1000002498	50140
10.1047	10.7838	14.5477	um	Spot	Position	69	1000003168	50141
10.5882	11.0635	14.6394	um	Spot	Position	69	1000002835	50142
10.955	10.1954	14.9102	um	Spot	Position	69	1000002188	50143
11.7002	10.5849	14.8608	um	Spot	Position	69	1000002440	50144
9.76242	9.21843	15.0978	um	Spot	Position	69	1000003257	50145
9.3926	9.97228	15.1205	um	Spot	Position	69	1000003191	50146
12.4963	9.94062	15.1395	um	Spot	Position	69	1000002466	50147
12.4433	11.3056	15.0494	um	Spot	Position	69	1000001731	50148
11.3502	7.82624	15.3339	um	Spot	Position	69	1000003066	50149
11.1744	8.93035	15.3004	um	Spot	Position	69	1000003258	50150
10.3292	12.4539	15.2478	um	Spot	Position	69	1000002905	50151
11.0437	10.4161	15.4881	um	Spot	Position	69	1000002516	50152
12.7603	10.9821	15.5463	um	Spot	Position	69	1000003238	50153
11.9728	11.0764	15.6923	um	Spot	Position	69	1000002762	50154
10.1432	11.4785	15.7928	um	Spot	Position	69	1000002879	50155
8.1474	12.5097	15.7904	um	Spot	Position	69	1000002688	50156
11.0401	12.7005	15.6329	um	Spot	Position	69	1000002514	50157
11.0537	11.3328	15.8856	um	Spot	Position	69	1000003130	50158
12.4358	10.0067	16.1267	um	Spot	Position	69	1000001976	50159
11.115	10.9471	16.1482	um	Spot	Position	69	1000002992	50160
10.8546	11.624	16.8528	um	Spot	Position	69	1000002253	50161
10.673	12.5864	16.7423	um	Spot	Position	69	1000002795	50162
11.6361	11.1531	17.0194	um	Spot	Position	69	1000001615	50163
11.3713	12.3373	16.9887	um	Spot	Position	69	1000001885	50164
12.3111	11.171	17.3073	um	Spot	Position	69	1000002938	50165
12.6294	11.768	17.2445	um	Spot	Position	69	1000003200	50166
12.4364	12.673	17.389	um	Spot	Position	69	1000003239	50167
12.4958	12.1035	18.7803	um	Spot	Position	69	1000003259	50168
11.4497	7.37648	19.4109	um	Spot	Position	69	1000003193	50169
14.7863	8.62482	14.0643	um	Spot	Position	69	1000003171	50170
15.5518	9.71756	14.0276	um	Spot	Position	69	1000000783	50171
13.635	10.6872	14.0044	um	Spot	Position	69	1000002425	50172
18.1394	11.4463	13.9173	um	Spot	Position	69	1000002236	50173
18.6111	12.2684	14.0649	um	Spot	Position	69	1000002029	50174
13.9303	12.3479	14.0809	um	Spot	Position	69	1000002921	50175
17.4493	10.7626	14.1675	um	Spot	Position	69	1000003060	50176
13.153	10.9298	14.1871	um	Spot	Position	69	1000002745	50177
15.8128	11.029	14.313	um	Spot	Position	69	1000002767	50178
15.8112	11.9504	14.1207	um	Spot	Position	69	1000002823	50179
14.8633	12.1644	14.2099	um	Spot	Position	69	1000003126	50180
15.4281	12.1648	14.2719	um	Spot	Position	69	1000000785	50181
15.6696	12.7434	14.2682	um	Spot	Position	69	1000002273	50182
12.8656	9.15126	14.4944	um	Spot	Position	69	1000002314	50183
13.7912	11.1402	14.4162	um	Spot	Position	69	1000002802	50184
16.039	12.0185	14.4494	um	Spot	Position	69	1000003075	50185
13.2587	8.85445	14.5544	um	Spot	Position	69	1000002312	50186
15.0441	9.46745	14.7381	um	Spot	Position	69	1000003194	50187
16.7656	9.62305	14.7008	um	Spot	Position	69	1000002888	50188
15.7851	9.84806	14.6079	um	Spot	Position	69	1000002581	50189
16.185	9.88383	14.6469	um	Spot	Position	69	1000002711	50190
16.4473	10.6094	14.632	um	Spot	Position	69	1000002780	50191
15.1785	12.5304	14.653	um	Spot	Position	69	1000003016	50192
14.0509	9.09314	14.8768	um	Spot	Position	69	1000003072	50193
12.8632	10.3381	14.9109	um	Spot	Position	69	1000002847	50194
16.6272	11.8387	14.9001	um	Spot	Position	69	1000002684	50195
16.0887	12.0645	14.7769	um	Spot	Position	69	1000002576	50196
14.1876	10.28	15.0478	um	Spot	Position	69	1000003160	50197
15.1352	11.1085	14.994	um	Spot	Position	69	1000002887	50198
15.2261	12.1584	15.1296	um	Spot	Position	69	1000003174	50199
15.3441	8.08254	15.354	um	Spot	Position	69	1000003240	50200
15.514	9.17401	15.3731	um	Spot	Position	69	1000002087	50201
13.4052	9.57485	15.2546	um	Spot	Position	69	1000003067	50202
17.0524	10.8124	15.1906	um	Spot	Position	69	1000002997	50203
14.0466	11.4036	15.2859	um	Spot	Position	69	1000002840	50204
14.4337	11.971	15.4014	um	Spot	Position	69	1000002738	50205
16.1307	8.29949	15.6074	um	Spot	Position	69	1000003260	50206
15.8405	11.4387	15.5485	um	Spot	Position	69	1000003059	50207
13.5471	12.7506	15.4715	um	Spot	Position	69	1000002735	50208
16.1135	12.7363	15.468	um	Spot	Position	69	1000002560	50209
14.8263	9.07291	15.6927	um	Spot	Position	69	1000002976	50210
16.3814	9.89441	15.8113	um	Spot	Position	69	1000003195	50211
15.1239	10.1655	15.7342	um	Spot	Position	69	1000001294	50212
14.029	10.3888	15.7521	um	Spot	Position	69	1000003083	50213
13.0657	10.4965	15.7282	um	Spot	Position	69	1000001549	50214
13.2669	12.2244	15.8356	um	Spot	Position	69	1000002734	50215
16.0658	8.2198	15.9327	um	Spot	Position	69	1000002545	50216
13.4456	10.1651	15.9937	um	Spot	Position	69	1000002862	50217
16.6544	11.0157	15.9252	um	Spot	Position	69	1000002615	50218
15.8531	11.1504	15.887	um	Spot	Position	69	1000002114	50219
13.9912	12.4641	15.9818	um	Spot	Position	69	1000000326	50220
17.916	10.2616	16.106	um	Spot	Position	69	1000002943	50221
17.1743	10.9041	16.1217	um	Spot	Position	69	1000002784	50222
14.1833	11.2543	16.101	um	Spot	Position	69	1000003197	50223
12.9322	11.5569	16.124	um	Spot	Position	69	1000003120	50224
15.5755	9.53188	16.2939	um	Spot	Position	69	1000002898	50225
15.9425	11.0465	16.3535	um	Spot	Position	69	1000002993	50226
15.1547	11.2107	16.3303	um	Spot	Position	69	1000002954	50227
16.1313	12.2783	16.391	um	Spot	Position	69	1000003261	50228
16.4848	9.80179	16.5051	um	Spot	Position	69	1000002932	50229
17.0436	11.4081	16.5308	um	Spot	Position	69	1000002380	50230
13.4607	11.7317	16.5742	um	Spot	Position	69	1000002899	50231
17.7122	12.4672	16.6069	um	Spot	Position	69	1000003241	50232
14.3961	10.1103	16.8854	um	Spot	Position	69	1000002571	50233
13.5233	10.5487	16.8944	um	Spot	Position	69	1000003262	50234
16.3334	11.1922	16.8233	um	Spot	Position	69	1000002950	50235
15.279	9.52869	17.0486	um	Spot	Position	69	1000003263	50236
13.1272	12.2236	17.2718	um	Spot	Position	69	1000002122	50237
14.0214	11.0296	17.5094	um	Spot	Position	69	1000002354	50238
15.1048	11.3636	17.435	um	Spot	Position	69	1000003122	50239
15.6105	11.9924	17.4113	um	Spot	Position	69	1000002242	50240
13.4884	12.4772	17.5584	um	Spot	Position	69	1000001373	50241
13.5615	10.1249	17.6807	um	Spot	Position	69	1000002838	50242
13.1503	10.6046	17.7352	um	Spot	Position	69	1000003028	50243
15.6698	12.4715	17.7085	um	Spot	Position	69	1000002058	50244
14.9571	11.589	18.0159	um	Spot	Position	69	1000003078	50245
13.0581	11.712	18.1154	um	Spot	Position	69	1000002512	50246
13.303	12.4306	18.0552	um	Spot	Position	69	1000002452	50247
14.2874	11.8419	18.6163	um	Spot	Position	69	1000002934	50248
19.6436	12.546	14.475	um	Spot	Position	69	1000002970	50249
11.2267	12.8816	14.2337	um	Spot	Position	69	1000003035	50250
12.0264	14.4269	14.172	um	Spot	Position	69	1000002467	50251
11.7241	15.333	14.1718	um	Spot	Position	69	1000002559	50252
12.1052	13.393	14.4317	um	Spot	Position	69	1000002672	50253
11.3064	13.8812	14.35	um	Spot	Position	69	1000002072	50254
10.1403	14.8572	14.3885	um	Spot	Position	69	1000002593	50255
10.9415	15.8776	14.5026	um	Spot	Position	69	1000002032	50256
7.01909	19.0718	14.4787	um	Spot	Position	69	1000003243	50257
11.5778	13.2363	14.5754	um	Spot	Position	69	1000002946	50258
10.9839	14.5349	14.6315	um	Spot	Position	69	1000002757	50259
9.68437	14.6391	14.7281	um	Spot	Position	69	1000002070	50260
11.1843	15.0412	14.6513	um	Spot	Position	69	1000002199	50261
9.0579	15.6688	14.719	um	Spot	Position	69	1000003264	50262
12.0568	15.6131	14.7208	um	Spot	Position	69	1000002746	50263
12.6163	16.6492	14.5757	um	Spot	Position	69	1000003204	50264
9.11039	13.8254	14.8743	um	Spot	Position	69	1000002308	50265
10.0972	15.4971	14.8034	um	Spot	Position	69	1000002990	50266
11.2182	16.3227	14.7861	um	Spot	Position	69	1000002719	50267
10.9151	14.1257	15.02	um	Spot	Position	69	1000002043	50268
12.049	14.1584	15.0009	um	Spot	Position	69	1000002692	50269
12.0475	16.7751	15.1496	um	Spot	Position	69	1000002636	50270
12.181	16.1769	15.3903	um	Spot	Position	69	1000002569	50271
12.6204	16.8914	15.3107	um	Spot	Position	69	1000002928	50272
12.1506	12.8279	15.5366	um	Spot	Position	69	1000002839	50273
10.9462	14.0853	15.421	um	Spot	Position	69	1000002537	50274
11.0278	14.5299	15.5099	um	Spot	Position	69	1000002356	50275
10.5271	15.7618	15.6008	um	Spot	Position	69	1000003265	50276
10.3458	13.0933	15.6766	um	Spot	Position	69	1000002644	50277
11.078	13.3859	15.7834	um	Spot	Position	69	1000002360	50278
12.7787	14.3222	15.7883	um	Spot	Position	69	1000002269	50279
12.5258	13.2173	15.8505	um	Spot	Position	69	1000002286	50280
11.8627	13.7165	16.0137	um	Spot	Position	69	1000002891	50281
12.2738	15.537	15.9592	um	Spot	Position	69	1000003021	50282
12.6597	15.7699	15.8941	um	Spot	Position	69	1000002912	50283
12.0045	13.9977	16.1753	um	Spot	Position	69	1000002967	50284
12.6902	14.3129	16.1747	um	Spot	Position	69	1000002056	50285
11.7264	14.7107	16.3562	um	Spot	Position	69	1000003017	50286
12.6194	13.073	16.9594	um	Spot	Position	69	1000003213	50287
11.1226	13.4863	17.0952	um	Spot	Position	69	1000002643	50288
11.4213	13.9914	17.2926	um	Spot	Position	69	1000002523	50289
11.9699	14.3016	17.236	um	Spot	Position	69	1000002855	50290
12.4632	14.906	17.1542	um	Spot	Position	69	1000001912	50291
12.7432	15.1701	17.7413	um	Spot	Position	69	1000002915	50292
12.4588	13.5761	17.9657	um	Spot	Position	69	1000002890	50293
12.2826	13.2068	18.0978	um	Spot	Position	69	1000003217	50294
12.4842	12.8264	18.5911	um	Spot	Position	69	1000002811	50295
12.1174	14.5811	18.9893	um	Spot	Position	69	1000002589	50296
12.0214	14.5605	19.4144	um	Spot	Position	69	1000003266	50297
17.5604	13.0739	13.9956	um	Spot	Position	69	1000002731	50298
17.7106	13.4578	14.0051	um	Spot	Position	69	1000001890	50299
15.4407	13.6452	13.9917	um	Spot	Position	69	1000003208	50300
18.2344	13.7955	14.0473	um	Spot	Position	69	1000002743	50301
13.7173	14.1521	14.0173	um	Spot	Position	69	1000002963	50302
17.2655	15.4309	13.8961	um	Spot	Position	69	1000002995	50303
13.2165	16.2565	13.9258	um	Spot	Position	69	1000001966	50304
17.3522	16.4318	13.9125	um	Spot	Position	69	1000002902	50305
18.3646	16.8825	14.0393	um	Spot	Position	69	1000002409	50306
12.986	13.8312	14.2322	um	Spot	Position	69	1000002722	50307
16.6427	13.9313	14.2412	um	Spot	Position	69	1000003158	50308
15.8457	14.3553	14.2554	um	Spot	Position	69	1000001897	50309
17.6142	16.543	14.2984	um	Spot	Position	69	1000002597	50310
19.0205	16.7009	14.2103	um	Spot	Position	69	1000003245	50311
18.3002	17.7601	14.2752	um	Spot	Position	69	1000003267	50312
17.2734	17.8027	14.1651	um	Spot	Position	69	1000002591	50313
17.7626	18.4393	14.2705	um	Spot	Position	69	1000003268	50314
16.9057	18.5084	14.2198	um	Spot	Position	69	1000002756	50315
13.9188	13.3738	14.4133	um	Spot	Position	69	1000002612	50316
14.796	14.6263	14.4548	um	Spot	Position	69	1000003112	50317
17.9933	15.1689	14.4468	um	Spot	Position	69	1000003086	50318
14.1744	16.9754	14.4218	um	Spot	Position	69	1000001313	50319
16.3643	17.5889	14.4603	um	Spot	Position	69	1000002742	50320
15.5424	17.8493	14.4188	um	Spot	Position	69	1000003164	50321
16.2177	13.395	14.5726	um	Spot	Position	69	1000003065	50322
14.1358	14.4884	14.6586	um	Spot	Position	69	1000002859	50323
17.0177	18.1695	14.5585	um	Spot	Position	69	1000002884	50324
13.1086	14.1742	14.7636	um	Spot	Position	69	1000003205	50325
16.2741	15.4139	14.7714	um	Spot	Position	69	1000003161	50326
18.1877	15.669	14.878	um	Spot	Position	69	1000003269	50327
17.7639	16.1234	14.8797	um	Spot	Position	69	1000003131	50328
16.3571	16.6834	14.8631	um	Spot	Position	69	1000002913	50329
14.7289	16.7639	14.9083	um	Spot	Position	69	1000002208	50330
13.146	13.6338	15.1462	um	Spot	Position	69	1000003192	50331
18.6261	14.583	15.1594	um	Spot	Position	69	1000002777	50332
14.4465	14.8625	15.0199	um	Spot	Position	69	1000003199	50333
15.1353	15.2332	15.164	um	Spot	Position	69	1000001926	50334
17.078	15.8644	15.031	um	Spot	Position	69	1000002431	50335
17.2429	16.6722	15.0698	um	Spot	Position	69	1000003019	50336
13.2189	16.835	15.1009	um	Spot	Position	69	1000002727	50337
17.5676	14.7274	15.3642	um	Spot	Position	69	1000003210	50338
15.2707	16.1487	15.322	um	Spot	Position	69	1000003207	50339
15.5838	17.1513	15.2753	um	Spot	Position	69	1000002994	50340
17.4304	17.374	15.3592	um	Spot	Position	69		50341
15.9921	14.7696	15.5492	um	Spot	Position	69	1000002996	50342
14.339	14.9814	15.5768	um	Spot	Position	69	1000003023	50343
17.4966	15.7681	15.4179	um	Spot	Position	69	1000003270	50344
15.688	16.0744	15.4213	um	Spot	Position	69	1000002965	50345
17.0639	16.5207	15.493	um	Spot	Position	69	1000002606	50346
18.0481	16.555	15.5276	um	Spot	Position	69	1000002518	50347
13.7948	18.0581	15.5421	um	Spot	Position	69	1000002877	50348
14.7766	13.2624	15.8264	um	Spot	Position	69	1000003198	50349
17.4384	13.748	15.8196	um	Spot	Position	69	1000003157	50350
17.7255	15.1905	15.6974	um	Spot	Position	69	1000001375	50351
16.8727	15.5454	15.6824	um	Spot	Position	69	1000001855	50352
13.1935	16.0404	15.7466	um	Spot	Position	69	1000002108	50353
13.1211	14.9356	16.0514	um	Spot	Position	69	1000003214	50354
18.8878	15.0175	15.9494	um	Spot	Position	69	1000003271	50355
16.1244	15.1737	15.9523	um	Spot	Position	69	1000003115	50356
16.7722	16.3241	15.8836	um	Spot	Position	69	1000003212	50357
16.5561	17.009	15.9809	um	Spot	Position	69	1000003244	50358
15.3594	17.529	16.0137	um	Spot	Position	69	1000003203	50359
17.0358	12.8095	16.1699	um	Spot	Position	69	1000003211	50360
14.7168	13.2591	16.0752	um	Spot	Position	69	1000002170	50361
15.0321	13.6316	16.2429	um	Spot	Position	69	1000003092	50362
13.3535	14.0241	16.0831	um	Spot	Position	69	1000001674	50363
18.2497	14.774	16.2484	um	Spot	Position	69	1000002805	50364
17.6018	15.2615	16.1229	um	Spot	Position	69	1000002883	50365
14.9878	15.6519	16.1033	um	Spot	Position	69	1000002909	50366
15.4333	16.3229	16.2122	um	Spot	Position	69	1000003272	50367
15.8253	18.225	16.2092	um	Spot	Position	69	1000003273	50368
13.8711	14.2452	16.3165	um	Spot	Position	69	1000002588	50369
14.2806	15.5825	16.3431	um	Spot	Position	69	1000001811	50370
16.8235	16.4888	16.5814	um	Spot	Position	69	1000000871	50371
15.4621	14.8138	16.7686	um	Spot	Position	69	1000003053	50372
13.5068	15.4458	16.8346	um	Spot	Position	69	1000003047	50373
15.3082	16.2035	16.7454	um	Spot	Position	69	1000000127	50374
13.6637	13.5753	16.9987	um	Spot	Position	69	1000002763	50375
15.3457	13.5029	16.9587	um	Spot	Position	69	1000003274	50376
13.5894	14.1838	17.0194	um	Spot	Position	69	1000003246	50377
16.0839	14.8493	17.0266	um	Spot	Position	69	1000002806	50378
14.1708	16.1139	17.0965	um	Spot	Position	69	1000003025	50379
14.6152	16.1065	17.0497	um	Spot	Position	69	1000003215	50380
16.1879	13.1014	17.2908	um	Spot	Position	69	1000002772	50381
17.183	16.4292	17.2109	um	Spot	Position	69	1000002401	50382
15.1585	13.2691	17.4598	um	Spot	Position	69	1000003103	50383
14.2455	13.4748	17.6648	um	Spot	Position	69	1000003216	50384
14.7517	14.0389	17.6026	um	Spot	Position	69	1000003029	50385
15.4001	15.1972	17.7334	um	Spot	Position	69	1000002146	50386
13.766	13.9526	17.9635	um	Spot	Position	69	1000003242	50387
13.2129	14.2569	17.9687	um	Spot	Position	69	1000002663	50388
13.0521	13.5144	18.0493	um	Spot	Position	69	1000002436	50389
15.6161	13.7426	18.0956	um	Spot	Position	69	1000002553	50390
13.9096	14.0755	18.1247	um	Spot	Position	69	1000001931	50391
15.5281	13.6533	18.6014	um	Spot	Position	69	1000003275	50392
13.9742	14.0234	18.5657	um	Spot	Position	69	1000002951	50393
14.1305	14.0579	18.7678	um	Spot	Position	69	1000003276	50394
16.2286	14.0103	18.7519	um	Spot	Position	69	1000003277	50395
20.8451	15.7476	14.1179	um	Spot	Position	69	1000002774	50396
19.4561	16.3008	14.1515	um	Spot	Position	69	1000002778	50397
19.2451	15.3978	15.0322	um	Spot	Position	69	1000003196	50398
20.2981	14.725	15.5044	um	Spot	Position	69	1000003278	50399
20.3235	16.3333	15.5084	um	Spot	Position	69	1000003004	50400
9.63278	19.7312	16.5624	um	Spot	Position	69	1000003218	50401
10.0139	19.5283	17.0685	um	Spot	Position	69		50402
14.2334	19.4606	14.6553	um	Spot	Position	69	1000002367	50403
8.76805	12.3976	7.97521	um	Spot	Position	70	1000002564	50404
10.1524	10.7457	9.3175	um	Spot	Position	70	1000001714	50405
11.7162	11.6446	9.45667	um	Spot	Position	70	1000002874	50406
11.1796	12.5864	9.53074	um	Spot	Position	70	1000003222	50407
12.5296	10.8095	9.64604	um	Spot	Position	70	1000003221	50408
12.5131	11.9069	9.63528	um	Spot	Position	70	1000003144	50409
10.6515	12.304	9.70588	um	Spot	Position	70	1000002502	50410
11.1152	11.6433	9.88162	um	Spot	Position	70	1000001427	50411
10.7817	8.55194	10.0635	um	Spot	Position	70	1000002369	50412
11.2314	12.3116	10.0722	um	Spot	Position	70	1000002710	50413
10.4813	12.7722	10.1578	um	Spot	Position	70	1000003042	50414
8.37758	7.30276	10.3291	um	Spot	Position	70	1000002846	50415
11.6109	9.07337	10.3406	um	Spot	Position	70	1000002803	50416
12.5209	10.4972	10.2868	um	Spot	Position	70	1000003037	50417
11.7251	11.1708	10.3498	um	Spot	Position	70	1000003159	50418
10.7787	11.4281	10.402	um	Spot	Position	70	1000002980	50419
12.5419	11.6624	10.2976	um	Spot	Position	70	1000002860	50420
12.255	9.44334	10.4194	um	Spot	Position	70	1000002538	50421
10.6675	10.4635	10.4792	um	Spot	Position	70	1000003071	50422
9.76764	11.038	10.4647	um	Spot	Position	70	1000003167	50423
10.3919	11.0576	10.5524	um	Spot	Position	70	1000002607	50424
10.6032	8.93112	10.6893	um	Spot	Position	70	1000002350	50425
12.0333	10.1075	10.7161	um	Spot	Position	70	1000003223	50426
8.82938	12.3055	10.6527	um	Spot	Position	70	1000003010	50427
8.63	9.65725	10.9717	um	Spot	Position	70	1000002235	50428
11.2479	10.4425	10.92	um	Spot	Position	70	1000002864	50429
10.1612	11.6584	10.957	um	Spot	Position	70	1000002368	50430
11.3468	12.3553	10.9319	um	Spot	Position	70	1000002621	50431
10.5143	12.5075	10.8923	um	Spot	Position	70	1000001300	50432
9.82626	8.88539	11.1963	um	Spot	Position	70	1000001747	50433
11.4915	9.66126	11.1466	um	Spot	Position	70	1000002697	50434
9.54518	10.3973	11.2775	um	Spot	Position	70	1000002400	50435
10.9464	9.01846	11.4128	um	Spot	Position	70	1000003279	50436
9.13064	11.3308	11.4369	um	Spot	Position	70	1000003224	50437
10.4329	9.17188	11.5722	um	Spot	Position	70	1000002586	50438
11.4607	10.1424	11.6443	um	Spot	Position	70	1000001989	50439
11.4648	8.26021	11.852	um	Spot	Position	70	1000000767	50440
9.83644	9.64297	11.8009	um	Spot	Position	70	1000002863	50441
10.4713	11.9042	11.8085	um	Spot	Position	70	1000002968	50442
12.301	9.54457	12.0701	um	Spot	Position	70	1000002717	50443
10.4058	9.92047	12.0635	um	Spot	Position	70	1000001256	50444
11.0746	10.0335	12.071	um	Spot	Position	70	1000002751	50445
10.7047	10.216	11.9922	um	Spot	Position	70	1000003124	50446
9.24356	11.6235	12.0507	um	Spot	Position	70	1000002794	50447
11.4038	11.9915	12.0421	um	Spot	Position	70	1000003166	50448
11.4883	7.25993	12.2544	um	Spot	Position	70	1000002599	50449
10.9826	9.24646	12.2739	um	Spot	Position	70	1000003045	50450
8.7982	10.9789	12.2974	um	Spot	Position	70	1000003043	50451
9.97155	11.1818	12.3221	um	Spot	Position	70	1000002896	50452
11.7533	11.5392	12.3265	um	Spot	Position	70	1000003202	50453
10.5947	8.1463	12.5526	um	Spot	Position	70	1000001841	50454
11.1619	8.88453	12.5039	um	Spot	Position	70	1000002498	50455
10.6415	9.0942	12.5188	um	Spot	Position	70	1000003137	50456
10.3566	9.82668	12.503	um	Spot	Position	70	1000002035	50457
10.2388	10.6483	12.4954	um	Spot	Position	70	1000001932	50458
10.8838	10.8839	12.5123	um	Spot	Position	70	1000002386	50459
9.88605	12.0583	12.4818	um	Spot	Position	70	1000003133	50460
12.7321	9.09044	12.7071	um	Spot	Position	70	1000001951	50461
9.51991	9.86901	12.6457	um	Spot	Position	70	1000002614	50462
9.0783	10.2145	12.773	um	Spot	Position	70	1000002985	50463
11.5655	10.674	12.6201	um	Spot	Position	70	1000002953	50464
12.1512	12.3268	12.6789	um	Spot	Position	70	1000003155	50465
12.483	11.0704	12.9431	um	Spot	Position	70	1000003014	50466
10.2558	11.1261	12.8974	um	Spot	Position	70	1000003000	50467
11.4504	11.7945	12.886	um	Spot	Position	70	1000002430	50468
9.92172	11.0777	13.1354	um	Spot	Position	70	1000002445	50469
8.38533	11.7102	13.1758	um	Spot	Position	70	1000002825	50470
9.92601	9.45662	13.2857	um	Spot	Position	70	1000002415	50471
12.0488	9.4221	13.4156	um	Spot	Position	70	1000003096	50472
12.4187	10.2215	13.3236	um	Spot	Position	70	1000002228	50473
12.6298	11.8977	13.2986	um	Spot	Position	70	1000002856	50474
10.3599	10.3414	13.6102	um	Spot	Position	70	1000002721	50475
10.9898	11.3697	13.5902	um	Spot	Position	70	1000001944	50476
11.8483	12.154	13.5094	um	Spot	Position	70	1000002758	50477
11.1653	12.4078	13.5675	um	Spot	Position	70	1000003035	50478
10.1543	12.7682	13.5268	um	Spot	Position	70	1000001896	50479
7.95941	9.4995	13.7197	um	Spot	Position	70	1000003190	50480
11.4869	10.0154	13.7664	um	Spot	Position	70	1000003258	50481
10.0791	12.4001	13.7576	um	Spot	Position	70	1000002396	50482
15.5799	12.0242	7.75009	um	Spot	Position	70	1000003280	50483
17.2297	12.5481	8.35709	um	Spot	Position	70	1000003148	50484
14.747	12.417	8.46348	um	Spot	Position	70	1000002834	50485
14.1587	9.75344	9.11278	um	Spot	Position	70	1000003225	50486
16.0846	11.1757	9.10212	um	Spot	Position	70	1000003247	50487
13.644	12.0814	9.09773	um	Spot	Position	70	1000002040	50488
14.496	11.5325	9.22111	um	Spot	Position	70	1000002872	50489
16.6579	11.6437	9.22463	um	Spot	Position	70	1000002944	50490
15.2535	11.9866	9.30108	um	Spot	Position	70	1000003138	50491
13.562	6.80986	9.36677	um	Spot	Position	70	1000003281	50492
13.755	11.6638	9.47962	um	Spot	Position	70	1000003056	50493
12.8108	10.7733	9.68019	um	Spot	Position	70	1000003070	50494
13.8215	12.7416	9.76472	um	Spot	Position	70	1000000157	50495
14.6109	11.0557	9.87924	um	Spot	Position	70	1000002666	50496
13.4354	9.16833	10.0001	um	Spot	Position	70	1000003248	50497
13.3419	10.4383	10.0508	um	Spot	Position	70	1000003008	50498
15.7113	10.4701	10.179	um	Spot	Position	70	1000002716	50499
13.5711	10.9558	10.1408	um	Spot	Position	70	1000002876	50500
14.0264	11.1842	10.1663	um	Spot	Position	70	1000002608	50501
12.9868	12.3762	10.1481	um	Spot	Position	70	1000002923	50502
17.1873	12.6304	10.0203	um	Spot	Position	70	1000001789	50503
18.5217	12.6804	10.0331	um	Spot	Position	70	1000003282	50504
18.2835	9.86082	10.3142	um	Spot	Position	70	1000002366	50505
12.8544	10.0454	10.3061	um	Spot	Position	70	1000002788	50506
13.7496	10.4856	10.2973	um	Spot	Position	70	1000003165	50507
15.5773	11.2569	10.3779	um	Spot	Position	70	1000002561	50508
14.1099	12.0977	10.3377	um	Spot	Position	70	1000002826	50509
14.7347	12.4858	10.313	um	Spot	Position	70	1000002867	50510
14.6526	9.20894	10.536	um	Spot	Position	70	1000003283	50511
14.5225	10.1991	10.5192	um	Spot	Position	70	1000000789	50512
16.8119	10.6512	10.4755	um	Spot	Position	70	1000003179	50513
16.9835	11.3362	10.5022	um	Spot	Position	70	1000002690	50514
14.2228	10.6664	10.717	um	Spot	Position	70	1000000550	50515
16.2392	11.1688	10.6888	um	Spot	Position	70	1000002975	50516
14.4439	11.4818	10.8384	um	Spot	Position	70	1000002885	50517
15.015	11.7108	10.8124	um	Spot	Position	70	1000002979	50518
17.5227	11.7905	10.6846	um	Spot	Position	70	1000002871	50519
15.8619	12.6071	10.6839	um	Spot	Position	70	1000002852	50520
13.8441	10.1007	10.9045	um	Spot	Position	70	1000002355	50521
15.4639	10.6769	11.2525	um	Spot	Position	70	1000002424	50522
17.3447	11.9094	11.1995	um	Spot	Position	70	1000002549	50523
15.8178	12.3192	11.2069	um	Spot	Position	70	1000001582	50524
14.9757	10.3163	11.3991	um	Spot	Position	70	1000002833	50525
13.265	11.6876	11.3368	um	Spot	Position	70	1000002239	50526
16.8194	11.8567	11.389	um	Spot	Position	70	1000002800	50527
17.822	12.197	11.3427	um	Spot	Position	70	1000002136	50528
18.0407	12.5169	11.3526	um	Spot	Position	70	1000003128	50529
16.6803	12.6197	11.374	um	Spot	Position	70	1000002801	50530
14.5942	9.59343	11.585	um	Spot	Position	70	1000003044	50531
12.8545	9.8104	11.6251	um	Spot	Position	70	1000003034	50532
16.2804	9.95863	11.6599	um	Spot	Position	70	1000003105	50533
14.0445	10.1945	11.5259	um	Spot	Position	70	1000002481	50534
17.9459	12.7476	11.6304	um	Spot	Position	70	1000002708	50535
13.8435	8.3344	11.8754	um	Spot	Position	70	1000001139	50536
15.2306	9.61415	11.7511	um	Spot	Position	70	1000003104	50537
16.7792	10.5238	11.8261	um	Spot	Position	70	1000003076	50538
18.9872	10.5628	11.9338	um	Spot	Position	70	1000002739	50539
15.9114	11.2905	11.8106	um	Spot	Position	70	1000001974	50540
16.5681	11.6114	11.8127	um	Spot	Position	70	1000003170	50541
13.4343	12.3258	11.8035	um	Spot	Position	70	1000002653	50542
14.1966	8.62526	12.0721	um	Spot	Position	70	1000002988	50543
13.0604	9.18236	12.0373	um	Spot	Position	70	1000003107	50544
12.8735	11.0225	12.0241	um	Spot	Position	70	1000002472	50545
14.6261	11.7602	12.0202	um	Spot	Position	70	1000002894	50546
14.8061	9.04	12.3314	um	Spot	Position	70	1000002893	50547
17.2441	10.8771	12.242	um	Spot	Position	70	1000002991	50548
13.342	11.3289	12.1985	um	Spot	Position	70	1000002075	50549
15.7695	11.3217	12.2666	um	Spot	Position	70	1000002978	50550
15.2302	11.7467	12.2762	um	Spot	Position	70	1000002822	50551
17.3795	12.7315	12.2107	um	Spot	Position	70	1000002260	50552
14.5383	10.1111	12.579	um	Spot	Position	70	1000002796	50553
15.0091	12.1495	12.3907	um	Spot	Position	70	1000003126	50554
15.2634	12.7636	12.5422	um	Spot	Position	70	1000002816	50555
15.9396	12.7859	12.4577	um	Spot	Position	70	1000001000	50556
16.3102	9.3425	12.7284	um	Spot	Position	70	1000002869	50557
16.7365	9.6642	12.7185	um	Spot	Position	70	1000002792	50558
15.6619	10.4136	12.7679	um	Spot	Position	70	1000003125	50559
18.7275	12.0314	12.6589	um	Spot	Position	70	1000002658	50560
12.9061	12.763	12.6741	um	Spot	Position	70	1000003054	50561
13.7939	8.96808	12.9086	um	Spot	Position	70	1000002171	50562
13.3591	9.5089	12.8287	um	Spot	Position	70	1000002914	50563
14.0811	9.73521	12.8705	um	Spot	Position	70	1000002809	50564
17.8312	12.0055	12.8258	um	Spot	Position	70	1000002364	50565
13.9176	9.43133	13.164	um	Spot	Position	70	1000000782	50566
14.6347	9.48106	13.0963	um	Spot	Position	70	1000002660	50567
15.7617	9.48646	13.0561	um	Spot	Position	70	1000001279	50568
17.3992	10.1575	13.0923	um	Spot	Position	70	1000002258	50569
18.4565	10.6087	13.0885	um	Spot	Position	70	1000003074	50570
16.5087	11.0409	13.1148	um	Spot	Position	70	1000001905	50571
17.3426	11.9768	13.0631	um	Spot	Position	70	1000002873	50572
13.0902	12.1653	13.1857	um	Spot	Position	70	1000003134	50573
14.764	12.4077	13.0249	um	Spot	Position	70	1000003077	50574
16.0318	8.18314	13.3754	um	Spot	Position	70	1000003250	50575
13.3143	10.2568	13.3951	um	Spot	Position	70	1000003049	50576
13.1498	10.7511	13.3936	um	Spot	Position	70	1000002542	50577
13.45	11.4497	13.3034	um	Spot	Position	70	1000003055	50578
16.6181	11.5861	13.4351	um	Spot	Position	70	1000003249	50579
14.121	11.8569	13.3062	um	Spot	Position	70	1000003108	50580
12.8025	9.10131	13.4661	um	Spot	Position	70	1000002115	50581
15.1788	9.34147	13.6214	um	Spot	Position	70	1000002296	50582
16.791	10.0893	13.4719	um	Spot	Position	70	1000002799	50583
15.8853	10.8991	13.7879	um	Spot	Position	70	1000002767	50584
14.5466	10.9135	13.7227	um	Spot	Position	70	1000002771	50585
15.2967	10.9037	13.7858	um	Spot	Position	70	1000002003	50586
15.8376	11.8848	13.8178	um	Spot	Position	70	1000002684	50587
18.6631	12.4594	13.8776	um	Spot	Position	70	1000002970	50588
20.0539	9.93597	10.1751	um	Spot	Position	70	1000002351	50589
11.7611	14.4942	7.68585	um	Spot	Position	70	1000003284	50590
12.6767	13.4705	8.64684	um	Spot	Position	70	1000002067	50591
11.3461	16.9598	8.51722	um	Spot	Position	70	1000003285	50592
12.0744	14.1964	8.82795	um	Spot	Position	70	1000002820	50593
12.4739	15.0149	8.78345	um	Spot	Position	70	1000001996	50594
11.1707	13.4875	9.07223	um	Spot	Position	70	1000003041	50595
12.0082	14.5037	9.0189	um	Spot	Position	70	1000002814	50596
12.2813	12.9587	9.25314	um	Spot	Position	70	1000002916	50597
12.6724	14.259	9.25392	um	Spot	Position	70	1000003068	50598
11.6656	14.6781	9.7461	um	Spot	Position	70	1000003098	50599
10.2263	15.1608	9.67451	um	Spot	Position	70	1000002910	50600
11.2548	16.2457	9.72743	um	Spot	Position	70	1000003227	50601
10.8672	13.2314	9.85408	um	Spot	Position	70	1000003127	50602
11.6507	13.3779	9.77009	um	Spot	Position	70	1000003084	50603
10.6559	14.1421	9.8795	um	Spot	Position	70	1000002382	50604
11.0283	15.2078	9.87193	um	Spot	Position	70	1000002218	50605
12.1702	15.3735	9.92576	um	Spot	Position	70	1000003180	50606
12.1046	17.218	9.90054	um	Spot	Position	70	1000002892	50607
10.9761	15.7088	10.0484	um	Spot	Position	70	1000002748	50608
10.771	13.6113	10.3176	um	Spot	Position	70	1000003183	50609
12.5614	17.4405	10.2552	um	Spot	Position	70	1000002986	50610
11.3363	13.1054	10.7173	um	Spot	Position	70	1000002013	50611
11.6237	13.9286	10.7188	um	Spot	Position	70	1000002504	50612
10.9272	14.8515	10.7126	um	Spot	Position	70	1000003252	50613
12.2705	14.9792	10.787	um	Spot	Position	70	1000001955	50614
9.88817	13.6251	10.9707	um	Spot	Position	70	1000003286	50615
11.026	14.0581	11.0092	um	Spot	Position	70	1000001973	50616
11.6337	15.4827	11.0159	um	Spot	Position	70	1000003101	50617
10.2675	15.7327	11.0102	um	Spot	Position	70	1000002851	50618
10.7751	13.71	11.1406	um	Spot	Position	70	1000002579	50619
12.642	13.8704	11.1974	um	Spot	Position	70	1000001842	50620
11.055	15.5027	11.1448	um	Spot	Position	70	1000003229	50621
11.8677	15.859	11.1443	um	Spot	Position	70	1000003032	50622
10.538	13.2319	11.3198	um	Spot	Position	70	1000002125	50623
12.0754	13.2142	11.3268	um	Spot	Position	70	1000003178	50624
11.3513	14.4759	11.383	um	Spot	Position	70	1000002002	50625
10.5403	14.6868	11.4593	um	Spot	Position	70	1000002330	50626
10.6174	15.9723	11.4134	um	Spot	Position	70	1000002931	50627
10.9905	18.449	11.4232	um	Spot	Position	70	1000002937	50628
11.7357	14.0519	11.5403	um	Spot	Position	70	1000003175	50629
11.6597	14.7684	11.5348	um	Spot	Position	70	1000003146	50630
12.1816	15.5748	11.5789	um	Spot	Position	70	1000001360	50631
11.9944	16.4008	11.5969	um	Spot	Position	70	1000001965	50632
11.4383	17.0341	11.5455	um	Spot	Position	70	1000002702	50633
12.7496	14.8664	11.7876	um	Spot	Position	70	1000002837	50634
12.2179	17.3554	11.7185	um	Spot	Position	70	1000002215	50635
11.3275	13.2936	12.0428	um	Spot	Position	70	1000002610	50636
12.5341	13.2554	12.0298	um	Spot	Position	70	1000002622	50637
10.1705	13.5865	12.0042	um	Spot	Position	70	1000003201	50638
12.3535	14.3679	12.0279	um	Spot	Position	70	1000002257	50639
10.0203	14.8687	12.0324	um	Spot	Position	70	1000002160	50640
10.7726	15.4121	12.2064	um	Spot	Position	70	1000002906	50641
11.6198	16.5214	12.3024	um	Spot	Position	70	1000002918	50642
11.993	16.7281	12.3189	um	Spot	Position	70	1000003186	50643
10.1644	13.9639	12.4511	um	Spot	Position	70	1000001090	50644
10.6599	15.0409	12.5143	um	Spot	Position	70	1000003177	50645
12.1283	17.5698	12.3886	um	Spot	Position	70	1000003089	50646
9.75492	13.0745	12.628	um	Spot	Position	70	1000002620	50647
10.4897	14.326	12.6535	um	Spot	Position	70	1000002947	50648
12.3733	14.774	12.674	um	Spot	Position	70	1000002964	50649
9.62245	15.5795	12.7316	um	Spot	Position	70	1000003132	50650
9.82418	14.088	12.9264	um	Spot	Position	70	1000002926	50651
9.38779	14.6508	12.9215	um	Spot	Position	70	1000002829	50652
12.2121	15.4882	12.9568	um	Spot	Position	70	1000002828	50653
12.257	13.4868	13.122	um	Spot	Position	70	1000003228	50654
11.6223	14.0367	13.1648	um	Spot	Position	70	1000002668	50655
11.4248	15.0563	13.1956	um	Spot	Position	70	1000002559	50656
11.6524	15.8886	13.2036	um	Spot	Position	70	1000002179	50657
11.1184	16.1282	13.1859	um	Spot	Position	70	1000002691	50658
11.3592	18.2487	13.0898	um	Spot	Position	70	1000002933	50659
10.6965	13.667	13.3962	um	Spot	Position	70	1000002593	50660
10.9366	14.6579	13.2831	um	Spot	Position	70	1000002237	50661
11.8763	16.5739	13.4301	um	Spot	Position	70	1000002927	50662
12.7887	13.0452	13.5862	um	Spot	Position	70	1000003142	50663
12.2515	15.7541	13.6254	um	Spot	Position	70	1000002900	50664
11.4632	14.9598	13.8168	um	Spot	Position	70	1000002467	50665
9.89671	15.649	13.7974	um	Spot	Position	70	1000002137	50666
14.7281	15.4061	6.62347	um	Spot	Position	70	1000002535	50667
15.2281	16.2032	7.64621	um	Spot	Position	70	1000003287	50668
13.1548	14.7465	7.90325	um	Spot	Position	70	1000002652	50669
16.4542	16.3915	7.93933	um	Spot	Position	70	1000000172	50670
14.3717	17.0591	8.1903	um	Spot	Position	70	1000003253	50671
13.6974	14.4541	8.52476	um	Spot	Position	70	1000002609	50672
16.1691	14.9611	8.62559	um	Spot	Position	70	1000002790	50673
14.6781	15.4657	8.63448	um	Spot	Position	70	1000002443	50674
13.3286	16.494	8.64316	um	Spot	Position	70	1000002675	50675
15.3715	16.8805	8.57966	um	Spot	Position	70	1000002850	50676
13.1084	12.8929	8.86491	um	Spot	Position	70	1000001939	50677
13.2183	15.2298	8.70865	um	Spot	Position	70	1000002406	50678
13.9507	15.8899	8.88008	um	Spot	Position	70	1000002730	50679
17.7517	15.999	8.85253	um	Spot	Position	70	1000003027	50680
14.868	16.0232	8.78865	um	Spot	Position	70	1000003050	50681
15.7587	16.0795	8.86173	um	Spot	Position	70	1000002982	50682
13.907	13.5794	9.02567	um	Spot	Position	70	1000001818	50683
13.1157	14.2834	8.93622	um	Spot	Position	70	1000002754	50684
14.2179	15.063	9.05124	um	Spot	Position	70	1000002173	50685
15.2739	15.4287	8.92135	um	Spot	Position	70	1000002842	50686
15.7427	12.9136	9.26474	um	Spot	Position	70	1000003169	50687
16.7555	12.9229	9.25158	um	Spot	Position	70	1000002026	50688
17.3775	13.3189	9.1147	um	Spot	Position	70	1000003151	50689
16.5435	13.513	9.24178	um	Spot	Position	70	1000001743	50690
14.6796	13.941	9.21964	um	Spot	Position	70	1000002999	50691
15.7411	15.9883	9.17595	um	Spot	Position	70	1000003057	50692
14.3435	16.3415	9.25098	um	Spot	Position	70	1000003002	50693
14.6725	16.5254	9.17017	um	Spot	Position	70	1000003206	50694
14.934	17.069	9.17657	um	Spot	Position	70	1000003181	50695
14.1565	14.4266	9.33853	um	Spot	Position	70	1000002474	50696
15.2598	14.9485	9.35814	um	Spot	Position	70	1000002439	50697
12.9231	15.0082	9.38595	um	Spot	Position	70	1000002600	50698
14.9499	15.9768	9.40972	um	Spot	Position	70	1000003143	50699
16.5314	16.4843	9.51263	um	Spot	Position	70	1000003149	50700
13.7261	16.9864	9.47992	um	Spot	Position	70	1000003088	50701
16.1439	16.9518	9.49532	um	Spot	Position	70	1000003040	50702
12.8328	14.457	9.65093	um	Spot	Position	70	1000002558	50703
15.44	15.0385	9.60931	um	Spot	Position	70	1000002861	50704
13.1331	15.5551	9.5591	um	Spot	Position	70	1000002623	50705
17.5162	13.2637	9.88004	um	Spot	Position	70	1000000106	50706
14.8625	13.4637	9.87709	um	Spot	Position	70	1000002661	50707
17.9545	14.0395	9.90799	um	Spot	Position	70	1000002981	50708
16.0924	15.1899	9.90367	um	Spot	Position	70	1000003231	50709
14.3421	15.2695	9.907	um	Spot	Position	70	1000003006	50710
15.6237	15.5863	9.85901	um	Spot	Position	70	1000003172	50711
14.0187	16.0954	9.82847	um	Spot	Position	70	1000002118	50712
13.1853	16.3939	9.97049	um	Spot	Position	70	1000001454	50713
14.616	16.99	9.97384	um	Spot	Position	70	1000002482	50714
14.0577	13.5479	10.0625	um	Spot	Position	70	1000003140	50715
13.5785	14.8596	10.1375	um	Spot	Position	70	1000003030	50716
15.5683	16.3543	10.0533	um	Spot	Position	70	1000003026	50717
16.0274	14.2333	10.2715	um	Spot	Position	70	1000002984	50718
14.6603	16.9397	10.3505	um	Spot	Position	70	1000002640	50719
13.4984	13.6196	10.4998	um	Spot	Position	70	1000002924	50720
15.3304	13.9778	10.5499	um	Spot	Position	70	1000002865	50721
13.9272	14.2232	10.47	um	Spot	Position	70	1000002539	50722
14.3078	14.3454	10.5315	um	Spot	Position	70	1000003220	50723
14.6677	14.642	10.5847	um	Spot	Position	70	1000000277	50724
13.8646	16.2109	10.521	um	Spot	Position	70	1000003288	50725
13.0361	17.0273	10.5894	um	Spot	Position	70	1000002782	50726
13.3443	17.914	10.5222	um	Spot	Position	70	1000003117	50727
12.9367	18.3287	10.5354	um	Spot	Position	70	1000003052	50728
13.9684	12.8823	10.7669	um	Spot	Position	70	1000003176	50729
15.4387	13.3119	10.7243	um	Spot	Position	70	1000002813	50730
16.5877	13.381	10.7165	um	Spot	Position	70	1000002071	50731
18.114	13.6523	10.8073	um	Spot	Position	70	1000002706	50732
17.6431	14.0531	10.8155	um	Spot	Position	70	1000002753	50733
18.3219	14.4429	10.8235	um	Spot	Position	70	1000001693	50734
15.3182	15.7379	10.7878	um	Spot	Position	70	1000003254	50735
12.9528	15.9183	10.6681	um	Spot	Position	70	1000002638	50736
14.8516	15.96	10.8433	um	Spot	Position	70	1000002665	50737
16.7887	16.4317	10.7918	um	Spot	Position	70	1000002484	50738
13.3295	14.0593	11.0325	um	Spot	Position	70	1000001650	50739
16.1052	14.4393	10.9565	um	Spot	Position	70	1000003082	50740
16.4722	15.1702	11.0296	um	Spot	Position	70	1000002674	50741
15.6533	16.3395	10.9336	um	Spot	Position	70	1000002766	50742
17.2834	16.5161	10.9087	um	Spot	Position	70	1000001673	50743
13.5908	16.9408	10.9912	um	Spot	Position	70	1000003046	50744
16.3206	17.4725	11.0426	um	Spot	Position	70	1000003187	50745
15.7957	14.2271	11.2236	um	Spot	Position	70	1000003087	50746
18.2209	14.4717	11.1554	um	Spot	Position	70	1000003154	50747
13.4987	14.8852	11.1591	um	Spot	Position	70	1000003069	50748
15.5655	14.8721	11.117	um	Spot	Position	70	1000001622	50749
14.4871	15.2565	11.1823	um	Spot	Position	70	1000002562	50750
14.7623	15.9328	11.1257	um	Spot	Position	70	1000002939	50751
16.3617	16.1961	11.2359	um	Spot	Position	70	1000002836	50752
13.629	16.3502	11.1807	um	Spot	Position	70	1000003251	50753
17.0415	17.5003	11.1614	um	Spot	Position	70	1000002961	50754
16.0254	17.8401	11.1322	um	Spot	Position	70	1000003236	50755
14.2454	18.2272	11.186	um	Spot	Position	70	1000003188	50756
13.2746	15.8246	11.3773	um	Spot	Position	70	1000002619	50757
15.303	15.8138	11.4185	um	Spot	Position	70	1000003114	50758
14.3192	16.8184	11.3417	um	Spot	Position	70	1000002755	50759
14.8803	17.2736	11.4017	um	Spot	Position	70	1000001046	50760
15.5874	18.6955	11.4996	um	Spot	Position	70	1000003289	50761
18.6573	12.8731	11.6661	um	Spot	Position	70	1000002791	50762
17.4164	13.331	11.6947	um	Spot	Position	70	1000003233	50763
14.0482	13.4688	11.6028	um	Spot	Position	70	1000003109	50764
17.1591	14.1501	11.6574	um	Spot	Position	70	1000002827	50765
14.0729	14.675	11.6498	um	Spot	Position	70	1000001943	50766
17.5949	14.8119	11.5397	um	Spot	Position	70	1000002625	50767
18.0603	15.3431	11.6368	um	Spot	Position	70	1000002604	50768
14.2139	15.7692	11.6545	um	Spot	Position	70	1000002817	50769
16.1529	16.8852	11.5139	um	Spot	Position	70	1000003018	50770
15.9707	17.4718	11.7044	um	Spot	Position	70	1000002645	50771
17.447	17.8477	11.59	um	Spot	Position	70	1000002808	50772
18.281	13.8923	11.838	um	Spot	Position	70	1000002202	50773
14.6764	14.2633	11.8777	um	Spot	Position	70	1000003100	50774
16.9321	14.7245	11.7974	um	Spot	Position	70	1000003255	50775
17.2606	15.4435	11.7325	um	Spot	Position	70	1000002945	50776
16.762	15.7192	11.7959	um	Spot	Position	70	1000003033	50777
12.9768	16.5388	11.9321	um	Spot	Position	70	1000002723	50778
18.3141	16.7313	11.7887	um	Spot	Position	70	1000002958	50779
16.5769	17.8595	11.7948	um	Spot	Position	70	1000002880	50780
16.0512	18.076	11.9213	um	Spot	Position	70	1000003141	50781
18.0922	13.2582	12.0902	um	Spot	Position	70	1000003235	50782
16.5027	13.7488	12.0222	um	Spot	Position	70	1000002704	50783
17.6548	13.741	12.1322	um	Spot	Position	70	1000001999	50784
15.5725	15.5269	11.9945	um	Spot	Position	70	1000003048	50785
15.4734	16.5863	12.071	um	Spot	Position	70	1000003234	50786
13.7791	17.1062	12.0973	um	Spot	Position	70	1000002941	50787
17.9796	17.2776	12.0777	um	Spot	Position	70	1000003093	50788
13.8967	13.7567	12.3135	um	Spot	Position	70	1000002628	50789
14.9524	14.687	12.3333	um	Spot	Position	70	1000002848	50790
16.8482	14.6368	12.2742	um	Spot	Position	70	1000002414	50791
17.0822	17.3727	12.224	um	Spot	Position	70	1000003118	50792
12.8405	17.7571	12.3049	um	Spot	Position	70	1000002079	50793
16.4421	18.8384	12.2052	um	Spot	Position	70	1000002447	50794
17.8833	17.8025	12.4922	um	Spot	Position	70	1000003091	50795
13.2169	13.1007	12.6529	um	Spot	Position	70	1000002069	50796
14.0383	13.1374	12.7568	um	Spot	Position	70	1000003185	50797
18.0131	13.7171	12.782	um	Spot	Position	70	1000000595	50798
14.3716	14.2298	12.6869	um	Spot	Position	70	1000003123	50799
12.9803	14.9595	12.7516	um	Spot	Position	70	1000003230	50800
17.5939	14.9861	12.6961	um	Spot	Position	70	1000003163	50801
18.4969	15.3307	12.76	um	Spot	Position	70	1000003245	50802
13.0698	15.4151	12.7031	um	Spot	Position	70	1000002904	50803
15.4372	16.7002	12.6649	um	Spot	Position	70	1000002265	50804
13.8963	17.7136	12.7685	um	Spot	Position	70	1000002989	50805
16.6348	18.5425	12.6684	um	Spot	Position	70	1000003219	50806
16.4626	12.9609	12.9762	um	Spot	Position	70	1000003162	50807
14.3821	13.5052	12.8919	um	Spot	Position	70	1000002616	50808
18.1066	14.3425	12.8573	um	Spot	Position	70	1000001890	50809
13.9988	15.26	12.9096	um	Spot	Position	70	1000002583	50810
15.5944	15.2634	12.9529	um	Spot	Position	70	1000001952	50811
15.6091	18.1361	12.8907	um	Spot	Position	70	1000002651	50812
17.8311	12.8945	13.219	um	Spot	Position	70	1000002132	50813
15.9013	13.088	13.1132	um	Spot	Position	70	1000003232	50814
18.9694	13.1895	13.1273	um	Spot	Position	70	1000002936	50815
16.5619	13.4326	13.0936	um	Spot	Position	70	1000002959	50816
16.9239	13.8562	13.1486	um	Spot	Position	70	1000002925	50817
18.6356	14.1686	13.183	um	Spot	Position	70	1000003156	50818
14.9576	14.7123	13.0888	um	Spot	Position	70	1000003136	50819
16.97	15.922	13.1482	um	Spot	Position	70	1000003209	50820
14.9839	16.1711	13.0595	um	Spot	Position	70	1000001555	50821
14.8602	17.6232	13.0969	um	Spot	Position	70	1000001755	50822
17.1547	18.224	13.0857	um	Spot	Position	70	1000003189	50823
16.1836	14.1149	13.2576	um	Spot	Position	70	1000002214	50824
18.2872	14.523	13.3914	um	Spot	Position	70	1000002987	50825
18.385	15.1674	13.3925	um	Spot	Position	70	1000002627	50826
15.6696	16.5464	13.3488	um	Spot	Position	70	1000002919	50827
16.5202	17.6567	13.2904	um	Spot	Position	70	1000002244	50828
15.2822	13.5492	13.6516	um	Spot	Position	70	1000003208	50829
13.4635	13.9976	13.5835	um	Spot	Position	70	1000003111	50830
18.4815	14.873	13.5742	um	Spot	Position	70	1000003173	50831
17.0527	14.9035	13.6038	um	Spot	Position	70	1000002845	50832
13.5967	16.3713	13.5346	um	Spot	Position	70	1000002685	50833
17.094	16.4423	13.5491	um	Spot	Position	70	1000003145	50834
13.2224	17.625	13.457	um	Spot	Position	70	1000002707	50835
17.2556	17.87	13.5718	um	Spot	Position	70	1000003061	50836
17.1149	12.8761	13.8155	um	Spot	Position	70	1000002728	50837
17.4044	13.1447	13.803	um	Spot	Position	70	1000002731	50838
17.5812	14.6466	13.7991	um	Spot	Position	70	1000002281	50839
17.3032	15.4282	13.746	um	Spot	Position	70	1000002995	50840
12.9149	16.1868	13.8115	um	Spot	Position	70	1000001966	50841
14.028	17.087	13.8326	um	Spot	Position	70	1000003095	50842
14.9936	17.187	13.8366	um	Spot	Position	70	1000003164	50843
17.8553	18.5097	13.7329	um	Spot	Position	70	1000002457	50844
19.3024	13.3107	10.1472	um	Spot	Position	70	1000002920	50845
19.6143	14.7823	10.1006	um	Spot	Position	70	1000002966	50846
19.3994	17.3686	12.0762	um	Spot	Position	70	1000003116	50847
19.3393	18.2436	12.3312	um	Spot	Position	70	1000003062	50848
20.8654	15.4139	12.6797	um	Spot	Position	70	1000002720	50849
15.3552	19.3094	12.9124	um	Spot	Position	70	1000003290	50850
16.778	20.2364	13.0818	um	Spot	Position	70		50851
11.6662	9.06186	13.9571	um	Spot	Position	70	1000003013	50852
10.0339	12.2368	13.9309	um	Spot	Position	70	1000002043	50853
9.36162	12.36	14.0286	um	Spot	Position	70	1000003097	50854
10.5161	8.95737	14.1993	um	Spot	Position	70	1000002587	50855
9.82097	10.0667	14.1619	um	Spot	Position	70	1000002696	50856
10.2205	11.5738	14.2204	um	Spot	Position	70	1000002250	50857
11.8782	11.7335	14.2191	um	Spot	Position	70	1000003113	50858
10.276	7.17181	14.4821	um	Spot	Position	70	1000002724	50859
10.1355	9.68311	14.4183	um	Spot	Position	70	1000002188	50860
9.37063	10.0181	14.4209	um	Spot	Position	70	1000003121	50861
10.2384	10.8573	14.4196	um	Spot	Position	70	1000003135	50862
9.40546	11.0268	14.3637	um	Spot	Position	70	1000003011	50863
11.1181	9.60477	14.6283	um	Spot	Position	70	1000002205	50864
11.9341	9.94019	14.6646	um	Spot	Position	70	1000003015	50865
11.8657	10.8335	14.9268	um	Spot	Position	70	1000001731	50866
10.5863	11.3537	14.8479	um	Spot	Position	70	1000002835	50867
10.1618	11.7896	14.7879	um	Spot	Position	70	1000002905	50868
10.9981	10.3122	15.0549	um	Spot	Position	70	1000003130	50869
10.6006	11.5876	15.1931	um	Spot	Position	70	1000003168	50870
11.3483	7.80842	15.4776	um	Spot	Position	70	1000003066	50871
9.67479	9.22689	15.5532	um	Spot	Position	70	1000003257	50872
10.7304	10.5808	15.7181	um	Spot	Position	70	1000002516	50873
12.4549	11.4204	15.6602	um	Spot	Position	70	1000002762	50874
10.1633	11.5454	15.75	um	Spot	Position	70	1000002879	50875
12.1326	10.1432	15.9862	um	Spot	Position	70	1000001976	50876
8.75696	10.3864	15.9694	um	Spot	Position	70	1000003291	50877
11.0771	11.4312	15.9166	um	Spot	Position	70	1000002992	50878
12.1828	12.5419	16.1618	um	Spot	Position	70	1000003200	50879
7.89936	12.7714	16.1721	um	Spot	Position	70	1000002688	50880
10.1488	12.1043	16.5393	um	Spot	Position	70	1000003292	50881
12.1784	12.44	16.5035	um	Spot	Position	70	1000003213	50882
12.4725	12.7884	16.572	um	Spot	Position	70	1000000326	50883
10.857	11.909	16.8736	um	Spot	Position	70	1000002253	50884
10.7263	12.7989	16.8477	um	Spot	Position	70	1000002795	50885
11.6896	11.1804	17.0072	um	Spot	Position	70	1000001615	50886
12.5023	11.7184	17.1347	um	Spot	Position	70	1000002938	50887
11.4726	12.5551	17.0201	um	Spot	Position	70	1000001885	50888
12.7893	12.0544	17.4959	um	Spot	Position	70	1000002452	50889
11.5672	12.1029	17.8052	um	Spot	Position	70	1000003259	50890
11.8364	12.7187	17.8358	um	Spot	Position	70	1000003217	50891
12.1856	11.9512	18.9603	um	Spot	Position	70	1000003293	50892
11.4144	7.48178	19.4248	um	Spot	Position	70	1000003193	50893
13.7391	9.98033	13.9776	um	Spot	Position	70	1000002679	50894
13.8715	10.7889	14.0208	um	Spot	Position	70	1000002425	50895
13.1472	10.9584	14.073	um	Spot	Position	70	1000002745	50896
17.9311	10.9978	14.0957	um	Spot	Position	70	1000002236	50897
18.1563	11.5386	13.9311	um	Spot	Position	70	1000002029	50898
15.3428	12.0284	13.8891	um	Spot	Position	70	1000000785	50899
13.6578	12.1884	13.9277	um	Spot	Position	70	1000003226	50900
14.5471	12.1201	13.9893	um	Spot	Position	70	1000002889	50901
14.1284	12.5385	14.0592	um	Spot	Position	70	1000002921	50902
17.1548	10.6907	14.2981	um	Spot	Position	70	1000003060	50903
13.2654	9.06015	14.4398	um	Spot	Position	70	1000002314	50904
16.237	9.29048	14.4179	um	Spot	Position	70	1000000783	50905
16.6238	9.51704	14.4327	um	Spot	Position	70	1000002888	50906
14.5999	10.0633	14.4154	um	Spot	Position	70	1000003083	50907
16.2996	10.6791	14.419	um	Spot	Position	70	1000003150	50908
13.8867	11.237	14.4506	um	Spot	Position	70	1000002802	50909
15.8401	11.2047	14.4798	um	Spot	Position	70	1000002711	50910
13.9928	10.2335	14.6967	um	Spot	Position	70	1000003194	50911
16.3511	11.6263	14.7379	um	Spot	Position	70	1000003075	50912
13.7126	9.17591	14.8608	um	Spot	Position	70	1000003102	50913
13.0484	9.42568	14.8214	um	Spot	Position	70	1000002312	50914
16.1509	9.91303	14.8095	um	Spot	Position	70	1000003260	50915
13.4186	12.4951	14.8712	um	Spot	Position	70	1000002738	50916
14.3016	9.0852	15.0808	um	Spot	Position	70	1000003072	50917
13.0534	10.3943	15.076	um	Spot	Position	70	1000002847	50918
16.5596	10.5686	15.1256	um	Spot	Position	70	1000002997	50919
15.2418	11.2032	15.1102	um	Spot	Position	70	1000002887	50920
15.0851	12.1713	15.1736	um	Spot	Position	70	1000003016	50921
13.7735	9.25993	15.3416	um	Spot	Position	70	1000003067	50922
17.3708	11.544	15.2181	um	Spot	Position	70	1000002615	50923
14.1986	11.7149	15.2928	um	Spot	Position	70	1000002840	50924
16.6393	12.1096	15.2684	um	Spot	Position	70	1000003294	50925
15.5227	12.4279	15.238	um	Spot	Position	70	1000003158	50926
15.5332	8.19326	15.5215	um	Spot	Position	70	1000003295	50927
15.5252	9.21258	15.4461	um	Spot	Position	70	1000002087	50928
13.5099	9.72052	15.4397	um	Spot	Position	70	1000002466	50929
14.4833	10.3169	15.55	um	Spot	Position	70	1000003240	50930
17.3215	11.149	15.4818	um	Spot	Position	70	1000002784	50931
15.8789	11.6581	15.4953	um	Spot	Position	70	1000002576	50932
13.6528	8.59696	15.7244	um	Spot	Position	70	1000003296	50933
15.0294	9.95721	15.6593	um	Spot	Position	70	1000001294	50934
15.2303	10.4516	15.6923	um	Spot	Position	70	1000003059	50935
13.9167	10.5395	15.7387	um	Spot	Position	70	1000003197	50936
17.0377	10.795	15.7503	um	Spot	Position	70	1000002943	50937
13.169	10.9627	15.8037	um	Spot	Position	70	1000003160	50938
15.8027	11.2347	15.6944	um	Spot	Position	70	1000002780	50939
13.1056	11.6537	15.7392	um	Spot	Position	70	1000003120	50940
13.1852	12.1181	15.6896	um	Spot	Position	70	1000002734	50941
13.6708	12.6007	15.7603	um	Spot	Position	70	1000003238	50942
14.2954	12.7099	15.6485	um	Spot	Position	70	1000002170	50943
14.9582	9.21089	15.8973	um	Spot	Position	70	1000002976	50944
16.2843	9.92313	15.9207	um	Spot	Position	70	1000003195	50945
13.5083	10.3987	15.9718	um	Spot	Position	70	1000002862	50946
16.3151	8.15649	16.1269	um	Spot	Position	70	1000002545	50947
15.0938	9.85142	16.0808	um	Spot	Position	70	1000003171	50948
16.0349	11.1829	16.2383	um	Spot	Position	70	1000002993	50949
14.3164	11.2043	16.1507	um	Spot	Position	70	1000003262	50950
15.172	11.2258	16.1296	um	Spot	Position	70	1000002954	50951
16.0943	12.185	16.2042	um	Spot	Position	70	1000002950	50952
15.7589	9.83032	16.423	um	Spot	Position	70	1000002898	50953
13.474	11.7505	16.4116	um	Spot	Position	70	1000002899	50954
17.5919	12.1938	16.3855	um	Spot	Position	70	1000003211	50955
13.488	12.3231	16.424	um	Spot	Position	70	1000002122	50956
16.479	9.93536	16.6246	um	Spot	Position	70	1000003263	50957
12.9924	10.2313	16.5954	um	Spot	Position	70	1000001549	50958
16.6444	10.379	16.5682	um	Spot	Position	70	1000002932	50959
16.1362	11.1572	16.5265	um	Spot	Position	70	1000002114	50960
17.6067	12.5212	16.5506	um	Spot	Position	70	1000003241	50961
17.0359	11.0744	16.8337	um	Spot	Position	70	1000002380	50962
14.0483	11.9346	16.8821	um	Spot	Position	70	1000001373	50963
14.5909	10.2097	17.0471	um	Spot	Position	70	1000002571	50964
15.2756	11.5447	17.0673	um	Spot	Position	70	1000002242	50965
13.8968	11.0394	17.3032	um	Spot	Position	70	1000002354	50966
14.9762	11.1419	17.317	um	Spot	Position	70	1000003122	50967
15.5079	12.4467	17.673	um	Spot	Position	70	1000002058	50968
13.4644	10.8569	18.0006	um	Spot	Position	70	1000003028	50969
14.8969	11.5478	18.1477	um	Spot	Position	70	1000003078	50970
13.0569	11.7753	18.1986	um	Spot	Position	70	1000002512	50971
14.3043	12.0794	18.76	um	Spot	Position	70	1000002934	50972
12.8754	10.9382	20.3077	um	Spot	Position	70		50973
11.6198	15.3281	14.0048	um	Spot	Position	70	1000002746	50974
6.75816	18.9876	14.0986	um	Spot	Position	70		50975
9.31617	12.8449	14.145	um	Spot	Position	70	1000002167	50976
11.2197	13.0489	14.2483	um	Spot	Position	70	1000002946	50977
12.28	13.4163	14.2472	um	Spot	Position	70	1000002672	50978
12.7223	13.6373	14.2101	um	Spot	Position	70	1000002722	50979
11.7713	14.1915	14.3869	um	Spot	Position	70	1000002072	50980
11.8852	15.5477	14.4448	um	Spot	Position	70	1000002199	50981
12.2884	16.4361	14.5262	um	Spot	Position	70	1000003204	50982
6.73126	18.911	14.3479	um	Spot	Position	70	1000003243	50983
9.56446	14.3782	14.621	um	Spot	Position	70	1000002308	50984
10.9279	14.5053	14.6628	um	Spot	Position	70	1000002757	50985
9.78658	14.7254	14.7532	um	Spot	Position	70	1000002070	50986
10.195	15.5305	14.6859	um	Spot	Position	70	1000002990	50987
10.5835	15.6319	14.593	um	Spot	Position	70	1000002032	50988
9.06024	14.114	14.8479	um	Spot	Position	70	1000003264	50989
12.146	14.5084	14.928	um	Spot	Position	70	1000002692	50990
11.1112	15.1431	14.8316	um	Spot	Position	70	1000003265	50991
11.0173	16.3144	14.7947	um	Spot	Position	70	1000002719	50992
12.5737	17.007	14.8765	um	Spot	Position	70	1000002727	50993
12.2695	13.0043	15.089	um	Spot	Position	70	1000002496	50994
12.0516	12.8081	15.2901	um	Spot	Position	70	1000002286	50995
11.7429	16.7878	15.2415	um	Spot	Position	70	1000002636	50996
12.7351	17.1387	15.2655	um	Spot	Position	70	1000002928	50997
10.3059	13.3489	15.4739	um	Spot	Position	70	1000002644	50998
10.7146	13.9637	15.4346	um	Spot	Position	70	1000002537	50999
12.6647	14.3108	15.5365	um	Spot	Position	70	1000003246	51000
10.9908	14.4458	15.4836	um	Spot	Position	70	1000002356	51001
10.8043	16.8372	15.5629	um	Spot	Position	70	1000003297	51002
11.1173	12.8717	15.7262	um	Spot	Position	70	1000002514	51003
12.4972	13.293	15.7602	um	Spot	Position	70	1000002891	51004
11.4547	13.548	15.9732	um	Spot	Position	70	1000002360	51005
12.2614	15.5531	15.9164	um	Spot	Position	70	1000003021	51006
11.9845	14.0277	16.2842	um	Spot	Position	70	1000002967	51007
11.205	13.6846	17.0028	um	Spot	Position	70	1000002643	51008
11.6075	14.9352	17.0255	um	Spot	Position	70	1000003017	51009
12.5427	13.02	17.2296	um	Spot	Position	70	1000002855	51010
11.6518	14.3165	17.3398	um	Spot	Position	70	1000002523	51011
12.5328	15.187	17.2268	um	Spot	Position	70	1000002915	51012
12.5112	12.8643	18.3913	um	Spot	Position	70	1000002811	51013
12.2314	13.9148	18.8912	um	Spot	Position	70	1000002589	51014
18.2561	13.4269	13.9884	um	Spot	Position	70	1000003009	51015
13.8123	14.6347	13.9996	um	Spot	Position	70	1000003192	51016
18.1749	15.2319	14.0139	um	Spot	Position	70	1000003269	51017
14.5991	15.637	13.9646	um	Spot	Position	70	1000003199	51018
16.9196	16.3426	13.9411	um	Spot	Position	70	1000002902	51019
16.6826	16.8214	14.0207	um	Spot	Position	70	1000003110	51020
18.3943	16.953	14.0039	um	Spot	Position	70	1000003081	51021
15.703	17.7287	14.0735	um	Spot	Position	70	1000003022	51022
16.6001	19.0308	14.0526	um	Spot	Position	70	1000003298	51023
15.2898	14.1256	14.284	um	Spot	Position	70	1000003198	51024
13.7465	14.2568	14.1951	um	Spot	Position	70	1000002859	51025
15.5556	14.3705	14.2359	um	Spot	Position	70	1000001897	51026
13.9487	16.3932	14.1977	um	Spot	Position	70	1000003139	51027
17.7694	17.4505	14.1608	um	Spot	Position	70	1000003153	51028
15.918	13.1848	14.4374	um	Spot	Position	70	1000002273	51029
18.184	14.0098	14.529	um	Spot	Position	70	1000002743	51030
14.3706	14.5514	14.5191	um	Spot	Position	70	1000002963	51031
16.6825	14.6322	14.4379	um	Spot	Position	70	1000003161	51032
17.5586	16.7436	14.3486	um	Spot	Position	70	1000002597	51033
13.095	16.8597	14.468	um	Spot	Position	70	1000001313	51034
13.8155	16.9237	14.4048	um	Spot	Position	70	1000003256	51035
14.8438	17.0245	14.4809	um	Spot	Position	70	1000002208	51036
16.9263	18.1599	14.51	um	Spot	Position	70	1000002756	51037
17.6564	18.7979	14.4679	um	Spot	Position	70	1000003268	51038
14.1937	13.4549	14.5705	um	Spot	Position	70	1000002612	51039
16.3511	13.618	14.6872	um	Spot	Position	70	1000003065	51040
13.0598	14.2361	14.7081	um	Spot	Position	70	1000003205	51041
18.8297	14.7573	14.6541	um	Spot	Position	70	1000002777	51042
15.4807	15.3373	14.7051	um	Spot	Position	70	1000003112	51043
18.2345	15.5942	14.6891	um	Spot	Position	70	1000003086	51044
16.3326	15.6329	14.6572	um	Spot	Position	70	1000003270	51045
16.8339	16.063	14.6611	um	Spot	Position	70	1000002431	51046
17.4192	16.0554	14.574	um	Spot	Position	70	1000003131	51047
18.6036	17.1305	14.5733	um	Spot	Position	70	1000003267	51048
15.4108	18.5409	14.6885	um	Spot	Position	70	1000003182	51049
13.2942	13.685	14.9386	um	Spot	Position	70	1000002839	51050
17.3634	14.6123	14.9561	um	Spot	Position	70	1000003210	51051
14.7889	15.2611	14.9703	um	Spot	Position	70	1000001926	51052
19.109	16.354	14.8944	um	Spot	Position	70	1000003196	51053
16.3714	16.9053	14.8236	um	Spot	Position	70	1000002913	51054
14.67	13.8686	15.116	um	Spot	Position	70	1000003272	51055
13.9559	14.8606	15.1256	um	Spot	Position	70	1000003207	51056
12.9108	15.7152	15.063	um	Spot	Position	70	1000002569	51057
15.217	17.4084	15.0483	um	Spot	Position	70	1000003237	51058
15.86	13.3017	15.2281	um	Spot	Position	70	1000003261	51059
17.5637	15.4438	15.3504	um	Spot	Position	70	1000001375	51060
17.4111	15.8733	15.3776	um	Spot	Position	70	1000002606	51061
13.7228	16.2848	15.3541	um	Spot	Position	70	1000002912	51062
17.7553	16.341	15.387	um	Spot	Position	70	1000003019	51063
17.3806	17.7765	15.3319	um	Spot	Position	70	1000002884	51064
16.416	13.0489	15.5545	um	Spot	Position	70	1000002560	51065
15.4063	15.9869	15.5258	um	Spot	Position	70	1000002909	51066
16.8547	16.5965	15.5108	um	Spot	Position	70	1000003212	51067
18.0672	16.9266	15.5052	um	Spot	Position	70	1000002518	51068
13.3455	18.194	15.6045	um	Spot	Position	70	1000002877	51069
16.7362	14.759	15.6791	um	Spot	Position	70	1000002996	51070
13.9571	14.8669	15.6818	um	Spot	Position	70	1000003214	51071
14.446	14.904	15.7506	um	Spot	Position	70	1000003023	51072
16.1317	14.954	15.6688	um	Spot	Position	70	1000002965	51073
16.6838	15.5013	15.6599	um	Spot	Position	70	1000001855	51074
13.0901	16.2167	15.7518	um	Spot	Position	70	1000002108	51075
14.6323	13.2927	15.8497	um	Spot	Position	70	1000002735	51076
15.5699	14.194	15.9911	um	Spot	Position	70	1000003092	51077
18.1215	15.0726	15.9867	um	Spot	Position	70	1000002805	51078
14.8726	15.5377	15.9201	um	Spot	Position	70	1000003274	51079
17.6603	16.0111	15.9265	um	Spot	Position	70	1000003244	51080
15.0277	16.5577	15.9159	um	Spot	Position	70	1000002994	51081
15.7591	13.008	16.2289	um	Spot	Position	70	1000003174	51082
13.2753	14.0193	16.1649	um	Spot	Position	70	1000002056	51083
15.7062	14.1764	16.1858	um	Spot	Position	70	1000003184	51084
12.9765	14.8198	16.1274	um	Spot	Position	70	1000001674	51085
16.2314	17.1192	16.125	um	Spot	Position	70	1000003273	51086
14.9601	17.5104	16.1762	um	Spot	Position	70	1000003203	51087
13.8685	14.2621	16.3031	um	Spot	Position	70	1000002588	51088
14.1186	14.4374	16.4692	um	Spot	Position	70	1000002763	51089
12.8559	14.5329	16.3355	um	Spot	Position	70	1000002269	51090
15.8993	14.9273	16.3636	um	Spot	Position	70	1000003115	51091
14.0302	15.5287	16.3528	um	Spot	Position	70	1000001811	51092
16.6762	13.6829	16.574	um	Spot	Position	70	1000003157	51093
14.7145	14.6285	16.6567	um	Spot	Position	70	1000003029	51094
15.2451	14.7646	16.6594	um	Spot	Position	70	1000003053	51095
16.017	14.9626	16.8732	um	Spot	Position	70	1000002806	51096
17.6766	15.2905	16.8307	um	Spot	Position	70	1000002883	51097
13.2577	15.4129	16.792	um	Spot	Position	70	1000003242	51098
15.0753	13.222	17.0512	um	Spot	Position	70	1000003216	51099
13.8205	13.6481	16.9624	um	Spot	Position	70	1000003239	51100
16.5486	15.2176	17.0681	um	Spot	Position	70	1000000871	51101
14.3154	16.114	17.0834	um	Spot	Position	70	1000003025	51102
14.6386	16.1446	17.011	um	Spot	Position	70	1000003215	51103
16	12.9095	17.1987	um	Spot	Position	70	1000002772	51104
16.6729	12.9277	17.2786	um	Spot	Position	70	1000003275	51105
15.5717	13.5579	17.168	um	Spot	Position	70	1000002553	51106
12.9071	15.3394	17.2002	um	Spot	Position	70	1000001912	51107
14.4399	13.9557	17.4606	um	Spot	Position	70	1000003103	51108
15.3808	15.3436	17.4911	um	Spot	Position	70	1000000127	51109
13.7499	16.0041	17.4116	um	Spot	Position	70	1000003047	51110
17.0019	16.8349	17.4131	um	Spot	Position	70	1000002401	51111
14.3053	13.5851	17.7561	um	Spot	Position	70	1000003266	51112
13.0984	13.5411	17.9801	um	Spot	Position	70	1000002436	51113
13.198	14.1888	17.9891	um	Spot	Position	70	1000002663	51114
15.3321	15.1795	17.938	um	Spot	Position	70	1000003299	51115
16.011	15.4195	17.899	um	Spot	Position	70	1000003277	51116
15.4419	15.0908	18.3369	um	Spot	Position	70	1000002146	51117
13.7219	13.8985	18.5997	um	Spot	Position	70	1000002951	51118
13.3549	15.1374	19.1447	um	Spot	Position	70	1000003276	51119
20.8116	15.9392	14.0207	um	Spot	Position	70	1000002774	51120
19.3938	15.4672	14.7018	um	Spot	Position	70	1000002778	51121
19.737	13.8048	15.7025	um	Spot	Position	70	1000003278	51122
19.2495	15.1853	15.7764	um	Spot	Position	70	1000003271	51123
9.29314	19.626	16.6014	um	Spot	Position	70	1000003218	51124
13.8537	19.7961	14.409	um	Spot	Position	70	1000002367	51125
8.50445	12.4049	7.776	um	Spot	Position	71	1000002564	51126
10.6368	11.0996	8.61433	um	Spot	Position	71	1000003300	51127
10.417	10.9234	8.98813	um	Spot	Position	71	1000001714	51128
11.5126	11.5947	9.24905	um	Spot	Position	71	1000002874	51129
12.0147	12.2134	9.40918	um	Spot	Position	71	1000001427	51130
11.128	12.7506	9.37446	um	Spot	Position	71	1000003127	51131
12.4823	11.3113	9.66303	um	Spot	Position	71	1000003159	51132
10.9068	8.10598	9.87364	um	Spot	Position	71	1000002369	51133
12.3508	9.58421	9.96533	um	Spot	Position	71	1000002803	51134
12.4283	10.6836	9.8956	um	Spot	Position	71	1000003221	51135
10.6913	12.4848	9.83883	um	Spot	Position	71	1000002502	51136
9.57321	11.2742	10.1893	um	Spot	Position	71	1000003167	51137
11.3973	12.5743	10.1838	um	Spot	Position	71	1000002710	51138
8.21662	7.04802	10.3132	um	Spot	Position	71	1000002846	51139
10.6823	10.2588	10.4006	um	Spot	Position	71	1000003071	51140
12.6395	11.7721	10.3138	um	Spot	Position	71	1000002860	51141
10.6825	8.63954	10.5147	um	Spot	Position	71	1000002350	51142
12.4367	10.0824	10.4999	um	Spot	Position	71	1000003248	51143
10.702	11.352	10.4487	um	Spot	Position	71	1000002980	51144
11.7874	11.4923	10.5649	um	Spot	Position	71	1000003037	51145
10.6404	12.1717	10.468	um	Spot	Position	71	1000003042	51146
12.2184	9.88744	10.7642	um	Spot	Position	71	1000002538	51147
11.4326	10.6121	10.7297	um	Spot	Position	71	1000002864	51148
10.2898	10.8592	10.7329	um	Spot	Position	71	1000002607	51149
8.59117	12.3191	10.6877	um	Spot	Position	71	1000003010	51150
9.62316	8.94903	10.855	um	Spot	Position	71	1000001747	51151
8.3482	9.6305	10.8902	um	Spot	Position	71	1000002235	51152
9.15777	10.3314	11.0048	um	Spot	Position	71	1000002400	51153
10.9934	11.6534	10.9246	um	Spot	Position	71	1000002368	51154
9.85286	11.9149	11.0217	um	Spot	Position	71	1000003224	51155
10.5839	12.1754	10.9123	um	Spot	Position	71	1000002621	51156
10.7008	12.6138	10.9131	um	Spot	Position	71	1000002579	51157
11.7599	10.0282	11.2723	um	Spot	Position	71	1000003223	51158
9.46616	10.236	11.3793	um	Spot	Position	71	1000003301	51159
10.739	10.4666	11.4236	um	Spot	Position	71	1000003124	51160
11.0248	8.63962	11.5775	um	Spot	Position	71	1000003137	51161
10.3057	8.80159	11.6152	um	Spot	Position	71	1000002586	51162
9.70459	9.55796	11.5828	um	Spot	Position	71	1000002863	51163
10.9645	10.0529	11.6843	um	Spot	Position	71	1000002498	51164
10.1871	11.1031	11.6501	um	Spot	Position	71	1000002896	51165
11.2256	12.0263	11.5638	um	Spot	Position	71	1000001300	51166
12.3713	9.39688	11.9175	um	Spot	Position	71	1000002717	51167
11.3893	10.1126	11.8627	um	Spot	Position	71	1000001989	51168
10.3922	11.9027	11.8063	um	Spot	Position	71	1000002968	51169
11.5865	7.91342	11.9787	um	Spot	Position	71	1000000767	51170
12.6638	9.63221	12.0035	um	Spot	Position	71	1000002697	51171
10.868	9.93263	12.0505	um	Spot	Position	71	1000003279	51172
10.3564	10.0208	11.9688	um	Spot	Position	71	1000002751	51173
11.0133	10.7236	12.0681	um	Spot	Position	71	1000003302	51174
9.26248	12.0329	11.9975	um	Spot	Position	71	1000002794	51175
11.8332	7.07714	12.3427	um	Spot	Position	71	1000002599	51176
11.2824	8.95563	12.3021	um	Spot	Position	71	1000003045	51177
11.6204	9.62717	12.1848	um	Spot	Position	71	1000003202	51178
10.8234	9.75301	12.2683	um	Spot	Position	71	1000001256	51179
10.654	10.2508	12.2568	um	Spot	Position	71	1000002386	51180
9.48007	10.4732	12.2667	um	Spot	Position	71	1000003043	51181
12.6387	10.8153	12.214	um	Spot	Position	71	1000002472	51182
8.63314	11.0805	12.3012	um	Spot	Position	71	1000002825	51183
11.9998	12.0219	12.3331	um	Spot	Position	71	1000003175	51184
9.93212	10.5451	12.5724	um	Spot	Position	71	1000003303	51185
10.211	10.8623	12.5341	um	Spot	Position	71	1000001932	51186
9.93293	12.1947	12.576	um	Spot	Position	71	1000003133	51187
11.1966	8.4518	12.632	um	Spot	Position	71	1000001841	51188
10.0611	9.38201	12.615	um	Spot	Position	71	1000002415	51189
12.3267	9.67784	12.6144	um	Spot	Position	71	1000001951	51190
10.2566	9.84643	12.6526	um	Spot	Position	71	1000002035	51191
12.2352	10.802	12.6746	um	Spot	Position	71	1000003014	51192
10.3683	11.17	12.6987	um	Spot	Position	71	1000003000	51193
9.83007	11.251	12.728	um	Spot	Position	71	1000002445	51194
12.4464	12.3789	12.659	um	Spot	Position	71	1000003166	51195
11.9531	9.22242	12.9506	um	Spot	Position	71	1000003096	51196
9.22671	9.68306	12.8695	um	Spot	Position	71	1000002614	51197
8.86382	10.2883	12.878	um	Spot	Position	71	1000002985	51198
11.5801	10.5571	12.9263	um	Spot	Position	71	1000003258	51199
11.0325	11.1013	12.8721	um	Spot	Position	71	1000001944	51200
11.9931	11.4877	12.8787	um	Spot	Position	71	1000003155	51201
11.8526	9.97421	13.1143	um	Spot	Position	71	1000002953	51202
9.77591	11.1336	13.1457	um	Spot	Position	71	1000002043	51203
12.7752	11.1164	13.106	um	Spot	Position	71	1000003049	51204
11.4562	11.841	13.0858	um	Spot	Position	71	1000002430	51205
12.6169	11.8508	13.181	um	Spot	Position	71	1000002856	51206
10.9605	12.0605	13.1204	um	Spot	Position	71	1000003035	51207
11.9526	9.28361	13.3172	um	Spot	Position	71	1000003304	51208
9.99319	9.46299	13.3244	um	Spot	Position	71	1000003305	51209
11.1904	12.7515	13.3672	um	Spot	Position	71	1000002946	51210
7.64984	9.21806	13.5368	um	Spot	Position	71	1000003190	51211
12.6987	10.2713	13.5862	um	Spot	Position	71	1000002228	51212
10.3391	10.1803	13.7346	um	Spot	Position	71	1000002721	51213
10.8733	11.4691	13.8488	um	Spot	Position	71	1000002905	51214
12.0534	12.1979	13.7432	um	Spot	Position	71	1000002758	51215
17.2236	12.4466	8.20211	um	Spot	Position	71	1000003148	51216
14.9272	12.6621	8.11295	um	Spot	Position	71	1000002834	51217
14.0975	9.99463	8.74609	um	Spot	Position	71	1000003225	51218
13.4477	11.7999	8.83378	um	Spot	Position	71	1000002040	51219
16.2138	11.1915	8.97316	um	Spot	Position	71	1000003306	51220
14.8302	11.6988	9.26991	um	Spot	Position	71	1000002872	51221
16.6343	11.6574	9.19199	um	Spot	Position	71	1000003280	51222
15.399	12.0354	9.24802	um	Spot	Position	71	1000003138	51223
15.5065	12.785	9.26901	um	Spot	Position	71	1000002661	51224
17.1349	10.788	9.47149	um	Spot	Position	71	1000003247	51225
14.2528	11.2028	9.49594	um	Spot	Position	71	1000003056	51226
16.9586	12.0814	9.49545	um	Spot	Position	71	1000001789	51227
13.253	10.8396	9.71521	um	Spot	Position	71	1000003070	51228
13.0529	11.9642	9.65299	um	Spot	Position	71	1000003144	51229
13.1528	9.03947	9.83874	um	Spot	Position	71	1000003281	51230
12.9316	10.0747	10.0679	um	Spot	Position	71	1000002788	51231
13.7498	10.9551	10.1125	um	Spot	Position	71	1000002876	51232
13.1524	12.4389	10.1174	um	Spot	Position	71	1000002923	51233
18.6123	12.4148	10.0873	um	Spot	Position	71	1000003128	51234
14.6985	8.83271	10.253	um	Spot	Position	71	1000003307	51235
18.3072	9.53536	10.3096	um	Spot	Position	71	1000002366	51236
14.7201	10.1778	10.3597	um	Spot	Position	71	1000003165	51237
13.7497	10.4157	10.2814	um	Spot	Position	71	1000003008	51238
15.6986	10.4869	10.2996	um	Spot	Position	71	1000002716	51239
16.6673	10.5255	10.3073	um	Spot	Position	71	1000003308	51240
15.0701	11.1609	10.31	um	Spot	Position	71	1000002666	51241
14.2501	11.273	10.3506	um	Spot	Position	71	1000002608	51242
15.578	11.2301	10.3047	um	Spot	Position	71	1000002561	51243
12.8785	12.2747	10.3319	um	Spot	Position	71	1000000157	51244
14.7068	12.3912	10.2815	um	Spot	Position	71	1000002867	51245
12.8705	10.5479	10.5247	um	Spot	Position	71	1000003034	51246
14.5028	10.7117	10.521	um	Spot	Position	71	1000003283	51247
16.967	11.2567	10.4244	um	Spot	Position	71	1000002690	51248
14.3687	12.2297	10.5612	um	Spot	Position	71	1000002885	51249
16.2409	11.1299	10.7498	um	Spot	Position	71	1000002975	51250
14.8302	11.6376	10.8309	um	Spot	Position	71	1000003176	51251
17.6317	11.8873	10.7007	um	Spot	Position	71	1000002871	51252
13.3922	9.73275	10.9636	um	Spot	Position	71	1000002355	51253
16.432	11.8118	10.9313	um	Spot	Position	71	1000002852	51254
13.5826	12.2536	10.9852	um	Spot	Position	71	1000002653	51255
14.7894	12.7217	10.9312	um	Spot	Position	71	1000003126	51256
14.1131	10.2349	11.1705	um	Spot	Position	71	1000000550	51257
17.2729	10.4912	11.1577	um	Spot	Position	71	1000003179	51258
17.0484	11.7538	11.1578	um	Spot	Position	71	1000002549	51259
17.6298	12.1312	11.203	um	Spot	Position	71	1000002136	51260
14.884	10.4326	11.3802	um	Spot	Position	71	1000000789	51261
15.4358	10.5914	11.4222	um	Spot	Position	71	1000002424	51262
13.3693	11.9755	11.4687	um	Spot	Position	71	1000002239	51263
15.4262	9.67727	11.6184	um	Spot	Position	71	1000003104	51264
16.4028	10.0818	11.6008	um	Spot	Position	71	1000003105	51265
15.8414	12.3945	11.5683	um	Spot	Position	71	1000001582	51266
16.7575	12.6306	11.6037	um	Spot	Position	71	1000002260	51267
17.7351	12.6566	11.5549	um	Spot	Position	71	1000002800	51268
14.1824	8.11712	11.881	um	Spot	Position	71	1000001139	51269
14.5143	9.15219	11.8717	um	Spot	Position	71	1000003044	51270
14.7633	10.3332	11.8026	um	Spot	Position	71	1000002833	51271
16.6679	10.518	11.8033	um	Spot	Position	71	1000003309	51272
15.7868	11.1588	11.8605	um	Spot	Position	71	1000002978	51273
16.586	11.4938	11.8044	um	Spot	Position	71	1000001974	51274
13.6088	12.4787	11.7972	um	Spot	Position	71	1000002075	51275
13.2534	9.11776	12.0517	um	Spot	Position	71	1000003107	51276
13.1878	9.85801	11.937	um	Spot	Position	71	1000002914	51277
17.2413	10.773	12.0581	um	Spot	Position	71	1000003076	51278
14.5231	11.6628	12.1039	um	Spot	Position	71	1000002979	51279
14.6235	8.3668	12.2108	um	Spot	Position	71	1000002988	51280
18.892	10.4464	12.234	um	Spot	Position	71	1000002739	51281
16.9523	11.6408	12.2537	um	Spot	Position	71	1000003170	51282
15.7979	12.6047	12.3377	um	Spot	Position	71	1000001000	51283
17.4408	12.735	12.2618	um	Spot	Position	71	1000000595	51284
14.7885	8.97647	12.4831	um	Spot	Position	71	1000002893	51285
15.0142	12.1869	12.4187	um	Spot	Position	71	1000002616	51286
16.3914	9.39086	12.7492	um	Spot	Position	71	1000002869	51287
16.9349	9.67697	12.5964	um	Spot	Position	71	1000002792	51288
14.1057	9.76471	12.7346	um	Spot	Position	71	1000002796	51289
14.5919	10.0882	12.6967	um	Spot	Position	71	1000002822	51290
15.5953	10.3046	12.7132	um	Spot	Position	71	1000003125	51291
14.676	10.423	12.659	um	Spot	Position	71	1000002481	51292
17.7523	12.041	12.6882	um	Spot	Position	71	1000002364	51293
14.9651	12.465	12.6644	um	Spot	Position	71	1000002684	51294
12.9293	9.03089	12.9699	um	Spot	Position	71	1000002115	51295
13.7408	9.51338	12.9182	um	Spot	Position	71	1000002809	51296
13.4694	11.3669	12.8733	um	Spot	Position	71	1000003055	51297
17.1496	11.8697	12.9618	um	Spot	Position	71	1000002873	51298
14.3581	11.937	12.896	um	Spot	Position	71	1000002894	51299
15.8587	9.38399	13.1608	um	Spot	Position	71	1000001279	51300
17.3732	10.0933	13.1726	um	Spot	Position	71	1000002258	51301
18.6645	10.7954	13.1017	um	Spot	Position	71	1000003074	51302
16.4769	10.9589	13.1405	um	Spot	Position	71	1000001905	51303
16.3331	9.82365	13.4121	um	Spot	Position	71	1000002799	51304
15.4323	9.99005	13.3439	um	Spot	Position	71	1000003083	51305
16.971	10.1247	13.359	um	Spot	Position	71	1000002991	51306
15.3211	10.6511	13.2563	um	Spot	Position	71	1000002767	51307
15.7794	11.9201	13.3481	um	Spot	Position	71	1000003077	51308
13.385	12.3351	13.2394	um	Spot	Position	71	1000003134	51309
18.7895	12.3597	13.3658	um	Spot	Position	71	1000002658	51310
13.0523	8.9707	13.5796	um	Spot	Position	71	1000002171	51311
13.9185	8.97616	13.5262	um	Spot	Position	71	1000000782	51312
13.6788	10.2928	13.6063	um	Spot	Position	71	1000002542	51313
17.9243	10.8814	13.5942	um	Spot	Position	71	1000002029	51314
16.6809	12.0975	13.5334	um	Spot	Position	71	1000003294	51315
14.5515	9.1522	13.8028	um	Spot	Position	71	1000002660	51316
15.0872	9.31817	13.8267	um	Spot	Position	71	1000002296	51317
14.6193	10.8776	13.7325	um	Spot	Position	71	1000002771	51318
15.5356	10.9814	13.7675	um	Spot	Position	71	1000002003	51319
15.1682	11.9405	13.7748	um	Spot	Position	71	1000000785	51320
14.5443	12.1238	13.7822	um	Spot	Position	71	1000003108	51321
12.7545	13.5828	8.42236	um	Spot	Position	71	1000002067	51322
12.3249	15.074	8.58893	um	Spot	Position	71	1000002406	51323
12.2435	14.4402	8.98386	um	Spot	Position	71	1000002814	51324
12.4468	13.113	9.11725	um	Spot	Position	71	1000001939	51325
11.2216	13.6853	9.38138	um	Spot	Position	71	1000003041	51326
12.7826	15.172	9.44028	um	Spot	Position	71	1000002623	51327
12.3058	13.9551	9.65519	um	Spot	Position	71	1000002558	51328
11.6109	14.5414	9.69093	um	Spot	Position	71	1000002820	51329
9.85703	15.0273	9.69839	um	Spot	Position	71	1000002910	51330
12.0417	15.5434	9.61484	um	Spot	Position	71	1000003284	51331
11.7732	13.4154	9.77847	um	Spot	Position	71	1000003084	51332
10.4449	14.2698	9.93989	um	Spot	Position	71	1000002382	51333
10.9739	15.3117	9.9626	um	Spot	Position	71	1000002218	51334
11.1048	16.2186	9.76671	um	Spot	Position	71	1000002748	51335
12.0668	17.1459	9.93529	um	Spot	Position	71	1000002892	51336
10.8733	13.6701	10.1563	um	Spot	Position	71	1000002013	51337
11.9969	15.2338	10.1136	um	Spot	Position	71	1000003098	51338
11.0196	15.9833	10.0346	um	Spot	Position	71	1000003285	51339
10.6551	12.856	10.4049	um	Spot	Position	71	1000003183	51340
10.2723	15.243	10.2598	um	Spot	Position	71	1000002851	51341
12.3237	17.3959	10.2804	um	Spot	Position	71	1000002986	51342
11.5858	14.0759	10.6083	um	Spot	Position	71	1000002504	51343
12.4558	12.845	10.7938	um	Spot	Position	71	1000003222	51344
9.75499	13.9072	10.7291	um	Spot	Position	71	1000003310	51345
11.2099	14.1244	10.7208	um	Spot	Position	71	1000001973	51346
10.8705	14.8699	10.8287	um	Spot	Position	71	1000003229	51347
11.2953	15.3387	10.9203	um	Spot	Position	71	1000003101	51348
11.6291	15.6272	11.034	um	Spot	Position	71	1000002931	51349
11.1656	16.1909	11.0654	um	Spot	Position	71	1000003032	51350
10.9444	13.8262	11.2591	um	Spot	Position	71	1000002125	51351
10.4893	14.7519	11.2372	um	Spot	Position	71	1000002330	51352
12.0516	14.9018	11.2158	um	Spot	Position	71	1000001955	51353
11.3212	16.9191	11.2302	um	Spot	Position	71	1000002702	51354
10.4029	13.1896	11.3837	um	Spot	Position	71	1000002610	51355
12.5432	13.8634	11.3625	um	Spot	Position	71	1000001842	51356
11.656	14.1312	11.326	um	Spot	Position	71	1000003252	51357
10.4396	15.765	11.2992	um	Spot	Position	71	1000003227	51358
11.9893	16.3739	11.4614	um	Spot	Position	71	1000001965	51359
10.9915	18.7465	11.3799	um	Spot	Position	71	1000002937	51360
11.5747	13.4131	11.9305	um	Spot	Position	71	1000003146	51361
10.1666	13.6491	11.746	um	Spot	Position	71	1000003201	51362
12.0615	15.5343	11.7337	um	Spot	Position	71	1000001360	51363
12.1091	17.2499	11.7684	um	Spot	Position	71	1000002215	51364
12.3172	14.3852	11.9793	um	Spot	Position	71	1000002257	51365
9.89127	14.7809	12.041	um	Spot	Position	71	1000002160	51366
10.8098	15.5398	12.0485	um	Spot	Position	71	1000002906	51367
12.6908	16.5146	12.0938	um	Spot	Position	71	1000002723	51368
11.9948	16.8453	12.0816	um	Spot	Position	71	1000003186	51369
11.012	13.0698	12.1662	um	Spot	Position	71	1000002593	51370
11.6335	16.4242	12.2421	um	Spot	Position	71	1000002918	51371
9.7927	12.8156	12.5574	um	Spot	Position	71	1000001090	51372
11.7751	13.9515	12.4225	um	Spot	Position	71	1000002002	51373
10.6002	15.083	12.4874	um	Spot	Position	71	1000003286	51374
11.809	17.5599	12.4162	um	Spot	Position	71	1000003089	51375
9.77635	13.3885	12.7472	um	Spot	Position	71	1000002620	51376
10.6377	14.4645	12.6845	um	Spot	Position	71	1000002559	51377
10.5686	13.81	12.9865	um	Spot	Position	71	1000003177	51378
9.33235	14.8321	12.9121	um	Spot	Position	71	1000002829	51379
11.1252	18.1636	12.9315	um	Spot	Position	71	1000002933	51380
12.4229	13.5828	13.1406	um	Spot	Position	71	1000002837	51381
11.2489	13.8742	13.1632	um	Spot	Position	71	1000002668	51382
9.8973	14.2247	13.113	um	Spot	Position	71	1000002926	51383
11.9776	15.2564	13.084	um	Spot	Position	71	1000002828	51384
11.2801	16.4583	13.161	um	Spot	Position	71	1000002179	51385
10.7678	14.4706	13.2374	um	Spot	Position	71	1000002237	51386
11.3479	14.9416	13.3147	um	Spot	Position	71	1000002746	51387
10.8359	15.9457	13.2713	um	Spot	Position	71	1000002691	51388
12.0063	16.5583	13.4027	um	Spot	Position	71	1000002927	51389
10.1864	12.8305	13.6276	um	Spot	Position	71	1000002947	51390
10.3521	13.244	13.6334	um	Spot	Position	71	1000001896	51391
12.0432	15.632	13.6019	um	Spot	Position	71	1000002900	51392
11.5551	16.3455	13.5173	um	Spot	Position	71	1000003311	51393
14.4731	15.2219	6.22021	um	Spot	Position	71	1000002535	51394
15.2779	16.4817	7.47422	um	Spot	Position	71	1000003312	51395
16.049	16.4296	7.70665	um	Spot	Position	71	1000000172	51396
13.0545	14.8902	8.00094	um	Spot	Position	71	1000002652	51397
16.0925	16.3266	8.0746	um	Spot	Position	71	1000002982	51398
14.1763	17.1182	8.17095	um	Spot	Position	71	1000003206	51399
13.4897	14.3776	8.2766	um	Spot	Position	71	1000002754	51400
12.838	15.5138	8.28288	um	Spot	Position	71	1000001996	51401
14.6528	15.8873	8.33253	um	Spot	Position	71	1000003050	51402
15.0373	16.848	8.351	um	Spot	Position	71	1000002850	51403
17.307	13.3694	8.66428	um	Spot	Position	71	1000003313	51404
14.2723	14.0358	8.62949	um	Spot	Position	71	1000002474	51405
16.2443	14.9984	8.57309	um	Spot	Position	71	1000002790	51406
14.1594	15.3666	8.54508	um	Spot	Position	71	1000002609	51407
14.5033	15.4701	8.48429	um	Spot	Position	71	1000002443	51408
13.2331	16.4583	8.65041	um	Spot	Position	71	1000002675	51409
13.3579	17.3477	8.62559	um	Spot	Position	71	1000003253	51410
16.4422	13.5325	8.84446	um	Spot	Position	71	1000001743	51411
17.6288	15.8159	8.71836	um	Spot	Position	71	1000003027	51412
15.5153	16.077	8.8604	um	Spot	Position	71	1000003057	51413
13.2505	12.9752	8.99215	um	Spot	Position	71	1000002916	51414
16.8197	13.0257	8.96007	um	Spot	Position	71	1000003151	51415
13.8466	13.4731	9.03045	um	Spot	Position	71	1000001818	51416
12.976	13.95	8.98925	um	Spot	Position	71	1000003068	51417
15.1743	15.1231	8.96138	um	Spot	Position	71	1000003287	51418
15.0339	14.7597	9.25358	um	Spot	Position	71	1000002439	51419
14.1745	16.2437	9.20321	um	Spot	Position	71	1000002730	51420
16.6927	12.8438	9.38924	um	Spot	Position	71	1000002944	51421
17.2796	13.291	9.43012	um	Spot	Position	71	1000000106	51422
14.7232	13.9807	9.42435	um	Spot	Position	71	1000002999	51423
13.2303	15.8231	9.41089	um	Spot	Position	71	1000003002	51424
16.362	16.5166	9.43327	um	Spot	Position	71	1000003149	51425
13.4347	16.9473	9.43736	um	Spot	Position	71	1000003088	51426
14.934	17.0585	9.35807	um	Spot	Position	71	1000003181	51427
17.7637	13.8406	9.57976	um	Spot	Position	71	1000002981	51428
15.8943	14.1712	9.5796	um	Spot	Position	71	1000003169	51429
15.9954	15.1917	9.76123	um	Spot	Position	71	1000003082	51430
14.6602	15.4322	9.67224	um	Spot	Position	71	1000003143	51431
13.7294	15.9801	9.74454	um	Spot	Position	71	1000002118	51432
14.5787	16.5363	9.62343	um	Spot	Position	71	1000002482	51433
13.9574	12.8549	9.80595	um	Spot	Position	71	1000002826	51434
17.4871	13.2552	9.84802	um	Spot	Position	71	1000002026	51435
14.6958	13.3209	9.77471	um	Spot	Position	71	1000003140	51436
15.6408	15.2736	9.91857	um	Spot	Position	71	1000002861	51437
15.3707	16.2015	9.85108	um	Spot	Position	71	1000003026	51438
17.3389	12.8209	10.0259	um	Spot	Position	71	1000002071	51439
14.0167	13.5255	10.0354	um	Spot	Position	71	1000003220	51440
13.3136	14.7757	10.0284	um	Spot	Position	71	1000003180	51441
14.0257	15.0449	10.0987	um	Spot	Position	71	1000002173	51442
14.7384	15.3296	10.0876	um	Spot	Position	71	1000003006	51443
15.9358	14.2235	10.3557	um	Spot	Position	71	1000002984	51444
12.8889	16.0642	10.3868	um	Spot	Position	71	1000003030	51445
12.8937	16.8313	10.4157	um	Spot	Position	71	1000002782	51446
14.4718	16.8489	10.3334	um	Spot	Position	71	1000003172	51447
14.8661	17.524	10.3158	um	Spot	Position	71	1000002640	51448
17.5596	13.7969	10.5461	um	Spot	Position	71	1000002706	51449
13.8193	13.9797	10.4762	um	Spot	Position	71	1000002539	51450
15.2937	14.0504	10.4579	um	Spot	Position	71	1000000277	51451
16.283	16.0713	10.5079	um	Spot	Position	71	1000002766	51452
16.6407	16.1458	10.4528	um	Spot	Position	71	1000002484	51453
16.0301	16.9262	10.5381	um	Spot	Position	71	1000003187	51454
12.9495	12.861	10.7119	um	Spot	Position	71	1000003178	51455
15.4713	13.3892	10.7378	um	Spot	Position	71	1000003087	51456
13.4118	13.4359	10.674	um	Spot	Position	71	1000002924	51457
15.9617	14.2689	10.7431	um	Spot	Position	71	1000002865	51458
18.4342	14.6607	10.6792	um	Spot	Position	71	1000001693	51459
14.576	15.7572	10.8032	um	Spot	Position	71	1000002562	51460
12.8402	15.9031	10.6629	um	Spot	Position	71	1000002638	51461
17.4367	16.8306	10.6972	um	Spot	Position	71	1000001673	51462
13.0861	17.7186	10.6438	um	Spot	Position	71	1000003117	51463
12.977	18.5595	10.7589	um	Spot	Position	71	1000003314	51464
15.1142	12.8418	10.9698	um	Spot	Position	71	1000002813	51465
16.385	13.1781	11.0277	um	Spot	Position	71	1000002801	51466
13.3794	14.2318	10.9834	um	Spot	Position	71	1000001650	51467
18.1074	14.2913	10.8681	um	Spot	Position	71	1000003154	51468
15.3056	14.6773	10.9693	um	Spot	Position	71	1000001622	51469
18.1191	14.8237	10.9329	um	Spot	Position	71	1000002753	51470
13.5469	15.0615	10.9629	um	Spot	Position	71	1000003069	51471
15.2254	15.6259	10.9591	um	Spot	Position	71	1000003114	51472
13.3548	16.7537	10.9647	um	Spot	Position	71	1000001454	51473
15.5697	17.2766	11.0055	um	Spot	Position	71	1000003236	51474
16.9403	17.3731	10.8626	um	Spot	Position	71	1000002961	51475
18.4246	13.7332	11.138	um	Spot	Position	71	1000002202	51476
16.3733	15.0659	11.2029	um	Spot	Position	71	1000002674	51477
17.7717	15.2564	11.1844	um	Spot	Position	71	1000002625	51478
16.0303	15.3699	11.1506	um	Spot	Position	71	1000002836	51479
13.3572	15.9488	11.2569	um	Spot	Position	71	1000002619	51480
14.9489	16.11	11.1666	um	Spot	Position	71	1000002939	51481
15.6768	16.3442	11.1642	um	Spot	Position	71	1000002665	51482
14.046	16.6237	11.2296	um	Spot	Position	71	1000002755	51483
17.3743	17.9492	11.2523	um	Spot	Position	71	1000002808	51484
14.1104	18.3294	11.2681	um	Spot	Position	71	1000003052	51485
13.7461	18.469	11.1237	um	Spot	Position	71	1000003188	51486
13.9762	13.291	11.4463	um	Spot	Position	71	1000002628	51487
17.172	13.9619	11.4063	um	Spot	Position	71	1000002827	51488
12.853	15.3477	11.3525	um	Spot	Position	71	1000002600	51489
17.1378	15.3021	11.3444	um	Spot	Position	71	1000002945	51490
16.4032	16.3628	11.3853	um	Spot	Position	71	1000003033	51491
15.6661	17.4611	11.3524	um	Spot	Position	71	1000002645	51492
14.7855	18.0364	11.3637	um	Spot	Position	71	1000003289	51493
18.5225	12.9238	11.5928	um	Spot	Position	71	1000002708	51494
17.9646	13.0989	11.6594	um	Spot	Position	71	1000003235	51495
18.3203	13.7869	11.5876	um	Spot	Position	71	1000003282	51496
16.3188	14.2868	11.589	um	Spot	Position	71	1000002704	51497
13.8863	14.5144	11.5873	um	Spot	Position	71	1000001943	51498
16.6715	15.5239	11.6207	um	Spot	Position	71	1000003231	51499
18.4129	16.6313	11.5995	um	Spot	Position	71	1000002958	51500
16.0005	16.7543	11.5434	um	Spot	Position	71	1000003040	51501
14.6346	17.1774	11.5038	um	Spot	Position	71	1000001046	51502
17.9568	17.2991	11.6086	um	Spot	Position	71	1000003093	51503
16.3725	13.1858	11.8985	um	Spot	Position	71	1000003233	51504
17.5368	14.5729	11.859	um	Spot	Position	71	1000003163	51505
18.5547	15.0785	11.8963	um	Spot	Position	71	1000002604	51506
13.8299	15.5576	11.8039	um	Spot	Position	71	1000002817	51507
13.1237	17.4383	11.8303	um	Spot	Position	71	1000003046	51508
17.0201	17.6288	11.8115	um	Spot	Position	71	1000003118	51509
16.4364	17.8314	11.7702	um	Spot	Position	71	1000002880	51510
16.1087	19.1354	11.7387	um	Spot	Position	71	1000003141	51511
16.5355	13.5475	12.0163	um	Spot	Position	71	1000002414	51512
14.28	14.3489	12.0801	um	Spot	Position	71	1000003230	51513
18.0926	14.4845	12.1427	um	Spot	Position	71	1000003245	51514
15.1415	16.3467	11.9513	um	Spot	Position	71	1000002265	51515
16.7388	16.3306	12.0666	um	Spot	Position	71	1000003018	51516
13.2542	16.8448	11.96	um	Spot	Position	71	1000002941	51517
17.7999	18.0215	12.0567	um	Spot	Position	71	1000003315	51518
13.1822	13.3237	12.227	um	Spot	Position	71	1000002622	51519
17.5376	13.557	12.1588	um	Spot	Position	71	1000001999	51520
13.8795	13.7603	12.25	um	Spot	Position	71	1000003109	51521
14.8278	14.5129	12.2718	um	Spot	Position	71	1000002848	51522
17.6955	14.8158	12.3671	um	Spot	Position	71	1000001890	51523
15.8089	17.7903	12.2112	um	Spot	Position	71	1000003290	51524
16.7639	14.3657	12.3932	um	Spot	Position	71	1000001952	51525
18.5472	15.2313	12.4592	um	Spot	Position	71	1000003316	51526
14.0019	15.7856	12.3909	um	Spot	Position	71	1000002904	51527
15.2388	16.7299	12.4713	um	Spot	Position	71	1000001555	51528
17.0283	16.9583	12.5214	um	Spot	Position	71	1000003209	51529
13.9	17.523	12.3973	um	Spot	Position	71	1000002989	51530
18.2541	17.9183	12.5005	um	Spot	Position	71	1000003091	51531
16.4478	18.7453	12.4758	um	Spot	Position	71	1000002447	51532
13.2765	13.0987	12.73	um	Spot	Position	71	1000002069	51533
15.9794	13.3607	12.7503	um	Spot	Position	71	1000002959	51534
16.2411	14.8894	12.6454	um	Spot	Position	71	1000003254	51535
14.4934	16.121	12.6768	um	Spot	Position	71	1000003234	51536
13.7277	17.6277	12.7334	um	Spot	Position	71	1000002079	51537
16.5623	13.0246	12.9212	um	Spot	Position	71	1000003162	51538
17.1457	13.1048	12.9471	um	Spot	Position	71	1000002728	51539
16.8165	13.8362	12.9948	um	Spot	Position	71	1000002925	51540
14.212	14.7967	12.9363	um	Spot	Position	71	1000003288	51541
12.8674	14.8844	12.9124	um	Spot	Position	71	1000002964	51542
15.2492	14.9813	12.8778	um	Spot	Position	71	1000003198	51543
13.6595	15.1696	12.874	um	Spot	Position	71	1000003192	51544
14.4737	15.1121	12.9299	um	Spot	Position	71	1000003123	51545
15.9783	15.678	12.9525	um	Spot	Position	71	1000003136	51546
14.7384	16.083	12.8939	um	Spot	Position	71	1000003199	51547
17.0046	16.8423	12.8673	um	Spot	Position	71	1000003189	51548
14.5616	17.6914	12.8638	um	Spot	Position	71	1000001755	51549
15.7723	18.1386	12.9368	um	Spot	Position	71	1000002651	51550
14.418	13.3327	13.0696	um	Spot	Position	71	1000003185	51551
15.8903	14.0237	13.1558	um	Spot	Position	71	1000002214	51552
18.1725	14.2043	13.0326	um	Spot	Position	71	1000002987	51553
18.3864	15.0366	13.2083	um	Spot	Position	71	1000003269	51554
15.5753	16.4866	13.1891	um	Spot	Position	71	1000003048	51555
12.8545	17.6915	13.1838	um	Spot	Position	71	1000002707	51556
16.2613	17.7767	13.1021	um	Spot	Position	71	1000002244	51557
17.1538	18.2166	13.0394	um	Spot	Position	71	1000003219	51558
15.7096	12.9669	13.4035	um	Spot	Position	71	1000002816	51559
19.127	13.3746	13.3347	um	Spot	Position	71	1000002791	51560
14.9955	13.565	13.3169	um	Spot	Position	71	1000003208	51561
13.2649	13.8492	13.3435	um	Spot	Position	71	1000003111	51562
13.6503	14.1533	13.3064	um	Spot	Position	71	1000002859	51563
13.48	16.1521	13.2465	um	Spot	Position	71	1000002583	51564
13.9114	16.8521	13.275	um	Spot	Position	71	1000003251	51565
12.8091	13.0184	13.5919	um	Spot	Position	71	1000003226	51566
18.194	13.4828	13.553	um	Spot	Position	71	1000003156	51567
17.3881	14.4047	13.5328	um	Spot	Position	71	1000002281	51568
16.7521	16.0932	13.5356	um	Spot	Position	71	1000003255	51569
14.7252	16.9731	13.6348	um	Spot	Position	71	1000003164	51570
14.5698	12.9979	13.8007	um	Spot	Position	71	1000002921	51571
17.2486	12.9571	13.7329	um	Spot	Position	71	1000002731	51572
12.8986	16.2206	13.7987	um	Spot	Position	71	1000001966	51573
17.6345	16.625	13.8699	um	Spot	Position	71	1000003145	51574
16.3742	19.1936	13.7894	um	Spot	Position	71	1000003317	51575
19.7734	14.6538	9.97374	um	Spot	Position	71	1000002966	51576
20.2984	13.5325	11.223	um	Spot	Position	71	1000002920	51577
20.5864	16.6204	11.6829	um	Spot	Position	71		51578
19.5102	17.4188	11.7962	um	Spot	Position	71	1000003116	51579
19.3164	18.3368	11.9902	um	Spot	Position	71	1000003062	51580
21.0049	15.5442	12.3192	um	Spot	Position	71	1000002720	51581
16.5517	20.4295	12.6904	um	Spot	Position	71	1000003318	51582
9.44865	9.34341	13.9562	um	Spot	Position	71	1000002188	51583
9.81446	10.04	14.0518	um	Spot	Position	71	1000002696	51584
10.1123	11.0875	13.9622	um	Spot	Position	71	1000002396	51585
9.38815	12.2091	14.0098	um	Spot	Position	71	1000003097	51586
10.5814	8.70235	14.1808	um	Spot	Position	71	1000003066	51587
11.718	8.98795	14.3017	um	Spot	Position	71	1000003319	51588
12.3262	9.27223	14.2222	um	Spot	Position	71	1000003013	51589
11.5797	9.84852	14.2473	um	Spot	Position	71	1000003130	51590
9.44298	10.8982	14.2752	um	Spot	Position	71	1000003011	51591
8.96357	11.115	14.1604	um	Spot	Position	71	1000003320	51592
10.5071	11.7208	14.2248	um	Spot	Position	71	1000002250	51593
10.3258	9.35421	14.3798	um	Spot	Position	71	1000003257	51594
11.435	12.5067	14.473	um	Spot	Position	71	1000002286	51595
10.2175	6.76511	14.6235	um	Spot	Position	71	1000002724	51596
10.5549	10.9253	14.7055	um	Spot	Position	71	1000002835	51597
11.6834	11.0084	14.6806	um	Spot	Position	71	1000003113	51598
10.3962	8.41953	14.8421	um	Spot	Position	71	1000002587	51599
11.269	9.59609	14.8528	um	Spot	Position	71	1000002205	51600
10.0495	9.65227	14.8373	um	Spot	Position	71	1000003121	51601
12.123	9.96893	14.8224	um	Spot	Position	71	1000003015	51602
11.6844	10.2623	14.867	um	Spot	Position	71	1000001731	51603
10.2145	11.3559	14.8708	um	Spot	Position	71	1000003135	51604
9.06086	10.0233	15.0673	um	Spot	Position	71	1000003291	51605
10.7621	11.6009	14.985	um	Spot	Position	71	1000003168	51606
12.7338	11.7602	15.3056	um	Spot	Position	71	1000002762	51607
11.8976	12.7018	15.2678	um	Spot	Position	71	1000002496	51608
9.22315	9.18346	15.6987	um	Spot	Position	71	1000003321	51609
10.2212	11.8143	15.7313	um	Spot	Position	71	1000002879	51610
11.6511	12.0746	15.7424	um	Spot	Position	71	1000002992	51611
11.8896	10.3958	15.932	um	Spot	Position	71	1000001976	51612
10.9238	10.6834	15.9573	um	Spot	Position	71	1000002516	51613
11.1714	11.4857	16.4531	um	Spot	Position	71	1000002253	51614
12.096	11.5375	16.3701	um	Spot	Position	71	1000003213	51615
12.3729	11.8608	16.586	um	Spot	Position	71	1000003160	51616
10.8656	11.9976	16.8349	um	Spot	Position	71	1000003292	51617
10.7443	12.7922	16.9016	um	Spot	Position	71	1000002795	51618
11.8405	11.253	17.0522	um	Spot	Position	71	1000001615	51619
10.9474	12.3225	17.344	um	Spot	Position	71	1000003259	51620
11.4192	12.454	17.1923	um	Spot	Position	71	1000001885	51621
12.6726	11.9461	17.501	um	Spot	Position	71	1000002452	51622
11.872	12.2924	17.921	um	Spot	Position	71	1000003293	51623
13.8382	10.1698	14.0576	um	Spot	Position	71	1000002679	51624
17.9052	10.9663	13.9026	um	Spot	Position	71	1000002236	51625
18.0169	11.3717	13.909	um	Spot	Position	71	1000002615	51626
18.2945	12.1364	14.0325	um	Spot	Position	71	1000002970	51627
14.0242	12.4204	14.0451	um	Spot	Position	71	1000003272	51628
16.8155	7.93639	14.2853	um	Spot	Position	71	1000003322	51629
16.6115	9.26099	14.2639	um	Spot	Position	71	1000003250	51630
17.018	10.5809	14.2285	um	Spot	Position	71	1000003060	51631
14.0395	10.7424	14.1455	um	Spot	Position	71	1000002425	51632
15.737	11.183	14.294	um	Spot	Position	71	1000003260	51633
15.7431	11.6563	14.262	um	Spot	Position	71	1000002711	51634
13.4236	9.04514	14.4868	um	Spot	Position	71	1000002314	51635
16.2562	9.10475	14.4193	um	Spot	Position	71	1000002888	51636
13.3206	10.9636	14.4132	um	Spot	Position	71	1000002745	51637
16.2768	12.1529	14.4036	um	Spot	Position	71	1000003249	51638
14.7713	12.332	14.4357	um	Spot	Position	71	1000002889	51639
14.2573	12.6376	14.4734	um	Spot	Position	71	1000003240	51640
13.2828	12.762	14.4406	um	Spot	Position	71	1000002738	51641
14.2308	9.13692	14.7285	um	Spot	Position	71	1000003296	51642
16.6668	9.46494	14.6472	um	Spot	Position	71	1000000783	51643
16.1527	9.94628	14.6252	um	Spot	Position	71	1000002997	51644
13.927	11.2907	14.5658	um	Spot	Position	71	1000002802	51645
15.4131	9.52608	14.9142	um	Spot	Position	71	1000001294	51646
16.4019	10.4295	14.8259	um	Spot	Position	71	1000002943	51647
13.3233	10.8693	14.8727	um	Spot	Position	71	1000003194	51648
14.6277	9.19724	15.0698	um	Spot	Position	71	1000003072	51649
16.4034	10.1911	15.1373	um	Spot	Position	71	1000003150	51650
15.6816	11.1826	15.0827	um	Spot	Position	71	1000002887	51651
17.2978	11.4382	15.0967	um	Spot	Position	71	1000002784	51652
16.4636	11.8595	15.0487	um	Spot	Position	71	1000002993	51653
15.3851	12.3548	15.0331	um	Spot	Position	71	1000003232	51654
13.9342	9.4082	15.2604	um	Spot	Position	71	1000003067	51655
15.3631	9.40863	15.2555	um	Spot	Position	71	1000002087	51656
14.257	11.68	15.3409	um	Spot	Position	71	1000002840	51657
16.1562	11.7041	15.2821	um	Spot	Position	71	1000003075	51658
14.7253	11.9907	15.3377	um	Spot	Position	71	1000003262	51659
15.7734	8.07049	15.5856	um	Spot	Position	71	1000003323	51660
12.9696	10.3162	15.4495	um	Spot	Position	71	1000002312	51661
16.9155	10.4633	15.4779	um	Spot	Position	71	1000003263	51662
15.6598	11.1483	15.4176	um	Spot	Position	71	1000002576	51663
13.9886	12.6094	15.5003	um	Spot	Position	71	1000002170	51664
13.6177	9.7598	15.6648	um	Spot	Position	71	1000002466	51665
16.3556	9.98535	15.702	um	Spot	Position	71	1000003195	51666
14.9569	10.269	15.6947	um	Spot	Position	71	1000003295	51667
13.2704	10.9754	15.8202	um	Spot	Position	71	1000002847	51668
14.2431	11.6058	15.639	um	Spot	Position	71	1000003016	51669
13.8444	8.7885	15.9582	um	Spot	Position	71	1000003102	51670
15.3341	9.28086	15.8947	um	Spot	Position	71	1000002976	51671
15.1859	9.87698	15.9722	um	Spot	Position	71	1000003059	51672
14.0321	10.5431	15.8431	um	Spot	Position	71	1000003197	51673
13.5502	10.8976	16.0099	um	Spot	Position	71	1000003120	51674
15.1531	11.0375	16.0102	um	Spot	Position	71	1000002954	51675
14.2671	11.2976	15.965	um	Spot	Position	71	1000003158	51676
13.3006	11.9565	15.8415	um	Spot	Position	71	1000002734	51677
13.8172	12.5243	15.8737	um	Spot	Position	71	1000002122	51678
17.0205	12.3373	16.2054	um	Spot	Position	71	1000003275	51679
16.6333	8.03418	16.3408	um	Spot	Position	71	1000002545	51680
15.9769	9.9462	16.3724	um	Spot	Position	71	1000002898	51681
16.5672	10.265	16.4159	um	Spot	Position	71	1000002932	51682
13.5165	10.9411	16.3709	um	Spot	Position	71	1000002862	51683
15.4626	11.4237	16.4181	um	Spot	Position	71	1000002780	51684
17.5224	12.4259	16.3986	um	Spot	Position	71	1000003241	51685
14.0686	10.5133	16.5899	um	Spot	Position	71	1000002354	51686
14.6212	10.8578	16.5367	um	Spot	Position	71	1000001373	51687
16.926	10.8212	16.6421	um	Spot	Position	71	1000002380	51688
15.9885	11.0449	16.5682	um	Spot	Position	71	1000002114	51689
13.5342	11.7235	16.569	um	Spot	Position	71	1000002899	51690
16.128	12.6976	16.594	um	Spot	Position	71	1000003174	51691
12.995	10.3012	16.8485	um	Spot	Position	71	1000001549	51692
16.4612	11.4932	16.8832	um	Spot	Position	71	1000003171	51693
13.5769	12.4353	16.7819	um	Spot	Position	71	1000002938	51694
15.2775	11.4199	17.1005	um	Spot	Position	71	1000002242	51695
17.0959	9.60562	17.2281	um	Spot	Position	71	1000003324	51696
15.054	10.9891	17.3104	um	Spot	Position	71	1000003122	51697
14.8227	10.182	17.4403	um	Spot	Position	71	1000002571	51698
14.1139	11.2509	17.4129	um	Spot	Position	71	1000003325	51699
13.0043	12.215	17.6959	um	Spot	Position	71	1000002855	51700
15.4748	12.3518	17.786	um	Spot	Position	71	1000002058	51701
15.0198	11.7105	17.8187	um	Spot	Position	71	1000003326	51702
14.8749	11.3277	18.2006	um	Spot	Position	71	1000003078	51703
13.0979	11.739	18.1835	um	Spot	Position	71	1000002512	51704
13.6342	10.9616	18.3446	um	Spot	Position	71	1000003028	51705
14.1128	12.436	18.3715	um	Spot	Position	71	1000002934	51706
14.5198	12.1464	19.261	um	Spot	Position	71	1000003327	51707
9.93696	16.0306	14.0778	um	Spot	Position	71	1000003132	51708
9.24701	12.9758	14.3165	um	Spot	Position	71	1000002167	51709
12.3708	13.4773	14.2075	um	Spot	Position	71	1000002672	51710
11.7573	14.0673	14.2254	um	Spot	Position	71	1000003246	51711
11.9064	13.064	14.4076	um	Spot	Position	71	1000003142	51712
9.82146	13.5309	14.44	um	Spot	Position	71	1000003264	51713
10.9528	14.6057	14.4703	um	Spot	Position	71	1000002757	51714
11.7177	15.2984	14.5368	um	Spot	Position	71	1000003265	51715
11.9674	15.794	14.3337	um	Spot	Position	71	1000002199	51716
6.78451	18.9136	14.3632	um	Spot	Position	71	1000003243	51717
9.52765	14.3887	14.616	um	Spot	Position	71	1000002308	51718
9.89745	14.7396	14.6974	um	Spot	Position	71	1000002070	51719
10.1545	15.0912	14.601	um	Spot	Position	71	1000002032	51720
12.0331	16.0262	14.7458	um	Spot	Position	71	1000003204	51721
12.5547	16.8623	14.6935	um	Spot	Position	71	1000001313	51722
12.3197	14.8607	14.911	um	Spot	Position	71	1000002692	51723
10.0532	15.517	14.865	um	Spot	Position	71	1000002990	51724
10.9343	16.299	14.8248	um	Spot	Position	71	1000002719	51725
11.554	16.5573	14.8098	um	Spot	Position	71	1000002636	51726
11.9952	17.799	14.8283	um	Spot	Position	71	1000002727	51727
12.3117	12.9597	15.0704	um	Spot	Position	71	1000003228	51728
9.05429	14.2156	15.0639	um	Spot	Position	71	1000003328	51729
11.3836	13.3638	15.3226	um	Spot	Position	71	1000003200	51730
10.3888	13.4605	15.543	um	Spot	Position	71	1000002644	51731
10.9792	14.6301	15.5091	um	Spot	Position	71	1000002356	51732
11.231	12.8924	15.8006	um	Spot	Position	71	1000002514	51733
12.53	13.2687	15.7066	um	Spot	Position	71	1000002891	51734
10.8509	14.0918	15.8101	um	Spot	Position	71	1000002537	51735
10.666	15.1471	15.6791	um	Spot	Position	71	1000002137	51736
12.1901	15.3377	15.8031	um	Spot	Position	71	1000003021	51737
12.685	15.7823	15.685	um	Spot	Position	71	1000002108	51738
10.4466	16.8087	15.8507	um	Spot	Position	71	1000003329	51739
11.6991	13.6335	16.1372	um	Spot	Position	71	1000002360	51740
11.8995	13.8188	16.198	um	Spot	Position	71	1000002967	51741
12.0679	15.3611	16.1263	um	Spot	Position	71	1000001674	51742
12.4475	16.3251	16.1806	um	Spot	Position	71	1000003242	51743
7.9916	13.261	16.4587	um	Spot	Position	71	1000002688	51744
11.0709	13.2349	16.5927	um	Spot	Position	71	1000000326	51745
11.2528	13.7815	17.0275	um	Spot	Position	71	1000002643	51746
11.7763	15.259	17.1214	um	Spot	Position	71	1000003017	51747
11.6448	12.9081	17.3216	um	Spot	Position	71	1000003217	51748
11.6335	14.3348	17.2592	um	Spot	Position	71	1000003297	51749
12.0322	14.4649	17.2072	um	Spot	Position	71	1000002523	51750
12.7023	15.3087	17.244	um	Spot	Position	71	1000001912	51751
12.6744	13.1224	17.4751	um	Spot	Position	71	1000002663	51752
12.0879	14.0026	18.6686	um	Spot	Position	71	1000002589	51753
18.884	12.9269	14.058	um	Spot	Position	71	1000002936	51754
15.1759	14.0504	14.0866	um	Spot	Position	71	1000003261	51755
16.3857	15.1659	14.0182	um	Spot	Position	71	1000002919	51756
14.3787	15.667	14.0492	um	Spot	Position	71	1000003270	51757
17.336	15.8421	13.9815	um	Spot	Position	71	1000002995	51758
13.7051	16.2631	14.0522	um	Spot	Position	71	1000002685	51759
18.8167	16.7215	14.0017	um	Spot	Position	71	1000003267	51760
16.519	16.9233	14.066	um	Spot	Position	71	1000003110	51761
15.3971	17.6735	14.0037	um	Spot	Position	71	1000003095	51762
17.9619	17.6031	14.0795	um	Spot	Position	71	1000003061	51763
18.3511	18.3668	13.9988	um	Spot	Position	71	1000002457	51764
16.1729	13.6073	14.2218	um	Spot	Position	71	1000003065	51765
16.5763	14.3803	14.3026	um	Spot	Position	71	1000003161	51766
17.581	16.7976	14.2226	um	Spot	Position	71	1000002597	51767
13.4708	16.8165	14.2252	um	Spot	Position	71	1000003139	51768
18.8139	17.3588	14.3122	um	Spot	Position	71	1000003196	51769
15.6833	12.9294	14.3914	um	Spot	Position	71	1000002273	51770
14.438	13.5301	14.4447	um	Spot	Position	71	1000002612	51771
18.1985	14.2214	14.4652	um	Spot	Position	71	1000003009	51772
18.9964	14.6007	14.479	um	Spot	Position	71	1000002777	51773
14.5457	15.2525	14.4036	um	Spot	Position	71	1000001926	51774
16.2004	15.338	14.4495	um	Spot	Position	71	1000002845	51775
18.263	15.5519	14.5364	um	Spot	Position	71	1000003173	51776
15.7667	16.8418	14.408	um	Spot	Position	71	1000002431	51777
14.8359	17.1586	14.4833	um	Spot	Position	71	1000002208	51778
15.7173	17.891	14.4714	um	Spot	Position	71	1000003022	51779
12.9625	14.2083	14.695	um	Spot	Position	71	1000003207	51780
13.4945	14.2389	14.6958	um	Spot	Position	71	1000003205	51781
14.0794	14.4434	14.5956	um	Spot	Position	71	1000002839	51782
15.0192	14.8629	14.6774	um	Spot	Position	71	1000002963	51783
15.5647	15.4228	14.5851	um	Spot	Position	71	1000003112	51784
16.5119	15.9449	14.7499	um	Spot	Position	71	1000003273	51785
17.346	16.0653	14.6441	um	Spot	Position	71	1000003131	51786
16.3448	17.2249	14.6278	um	Spot	Position	71	1000002913	51787
17.0272	18.0241	14.5981	um	Spot	Position	71	1000003268	51788
15.0994	18.5877	14.714	um	Spot	Position	71	1000003330	51789
18.0846	13.4334	14.8923	um	Spot	Position	71	1000002743	51790
15.99	16.3327	14.8332	um	Spot	Position	71	1000002909	51791
18.1529	16.3691	14.9518	um	Spot	Position	71	1000003086	51792
13.933	16.9254	14.884	um	Spot	Position	71	1000002912	51793
15.7439	13.2421	15.181	um	Spot	Position	71	1000002950	51794
17.7166	14.6244	15.0784	um	Spot	Position	71	1000003210	51795
14.5489	16.278	15.1683	um	Spot	Position	71	1000003274	51796
17.7075	16.5396	15.0286	um	Spot	Position	71	1000002884	51797
18.9666	16.6428	15.0883	um	Spot	Position	71	1000003153	51798
16.7308	17.0287	15.1013	um	Spot	Position	71	1000003212	51799
16.4002	14.9133	15.3927	um	Spot	Position	71	1000002965	51800
17.4331	15.3892	15.2733	um	Spot	Position	71	1000002606	51801
16.5303	17.0136	15.2657	um	Spot	Position	71	1000002756	51802
18.1901	17.1761	15.3589	um	Spot	Position	71	1000002518	51803
16.5924	13.1769	15.5786	um	Spot	Position	71	1000002560	51804
14.7271	15.1978	15.5935	um	Spot	Position	71	1000003029	51805
17.2958	15.8225	15.5484	um	Spot	Position	71	1000001375	51806
13.2228	16.1878	15.577	um	Spot	Position	71	1000002569	51807
12.9848	17.1602	15.4524	um	Spot	Position	71	1000002928	51808
17.3526	17.8044	15.4732	um	Spot	Position	71	1000003298	51809
13.2602	18.3777	15.6057	um	Spot	Position	71	1000002877	51810
15.2649	14.0823	15.7865	um	Spot	Position	71	1000003092	51811
13.754	14.6316	15.6957	um	Spot	Position	71	1000003214	51812
18.2759	15.046	15.7871	um	Spot	Position	71	1000002805	51813
17.6694	16.2557	15.7598	um	Spot	Position	71	1000003019	51814
15.3438	12.8685	15.9511	um	Spot	Position	71	1000003266	51815
13.2756	13.9594	15.9807	um	Spot	Position	71	1000002056	51816
14.5974	15.0894	15.958	um	Spot	Position	71	1000002763	51817
14.4935	13.4167	16.1041	um	Spot	Position	71	1000003238	51818
15.6458	14.0711	16.1497	um	Spot	Position	71	1000002735	51819
13.9641	15.4302	16.2565	um	Spot	Position	71	1000001811	51820
14.8516	16.529	16.1187	um	Spot	Position	71	1000002994	51821
13.987	16.7398	16.1517	um	Spot	Position	71	1000003256	51822
15.4089	18.7449	16.1884	um	Spot	Position	71	1000003182	51823
15.6437	12.9091	16.3643	um	Spot	Position	71	1000003216	51824
14.7156	17.6286	16.3117	um	Spot	Position	71	1000003203	51825
13.1787	14.2338	16.6444	um	Spot	Position	71	1000002915	51826
16.6795	14.9018	16.6267	um	Spot	Position	71	1000000871	51827
13.817	15.3567	16.5444	um	Spot	Position	71	1000003103	51828
13.921	14.0322	16.8022	um	Spot	Position	71	1000002588	51829
14.6341	14.412	16.8166	um	Spot	Position	71	1000003239	51830
14.8082	14.7502	16.7226	um	Spot	Position	71	1000003053	51831
15.8437	14.8481	16.7767	um	Spot	Position	71	1000003115	51832
14.9711	13.015	17.0379	um	Spot	Position	71	1000002553	51833
13.1353	14.2244	16.9453	um	Spot	Position	71	1000002269	51834
17.0826	16.3369	17.0392	um	Spot	Position	71	1000002401	51835
15.8605	14.8972	17.2141	um	Spot	Position	71	1000002806	51836
14.0642	16.0243	17.2071	um	Spot	Position	71	1000003237	51837
15.7807	12.8369	17.3812	um	Spot	Position	71	1000002772	51838
14.3275	13.7377	17.5375	um	Spot	Position	71	1000003299	51839
13.5043	15.7643	17.4324	um	Spot	Position	71	1000003047	51840
15.2342	14.5224	17.7477	um	Spot	Position	71	1000003184	51841
15.2524	15.345	17.6799	um	Spot	Position	71	1000000127	51842
15.5752	15.4411	17.7694	um	Spot	Position	71	1000003277	51843
12.9804	14.0426	17.9412	um	Spot	Position	71	1000002436	51844
12.8466	13.3809	18.3451	um	Spot	Position	71	1000002811	51845
13.7471	14.5436	18.3715	um	Spot	Position	71	1000003331	51846
13.7094	13.7517	18.5397	um	Spot	Position	71	1000002951	51847
14.8336	14.7824	18.5436	um	Spot	Position	71	1000002146	51848
12.9717	15.4805	18.4702	um	Spot	Position	71	1000003276	51849
20.7888	15.9242	13.9936	um	Spot	Position	71	1000002774	51850
19.3773	17.1267	14.2122	um	Spot	Position	71	1000003081	51851
19.59	15.0454	15.7356	um	Spot	Position	71	1000003271	51852
9.97085	19.812	16.3939	um	Spot	Position	71	1000003332	51853
9.25174	19.6041	16.5633	um	Spot	Position	71	1000003218	51854
13.456	19.93	14.5699	um	Spot	Position	71	1000002367	51855
8.39498	12.6219	7.69227	um	Spot	Position	72	1000002564	51856
10.4246	10.9355	8.53667	um	Spot	Position	72	1000003333	51857
10.3254	10.8623	8.92356	um	Spot	Position	72	1000001714	51858
11.3131	11.5844	9.05443	um	Spot	Position	72	1000002874	51859
12.1356	9.79879	9.50067	um	Spot	Position	72	1000002803	51860
12.7103	11.4717	9.46716	um	Spot	Position	72	1000003034	51861
10.8912	7.95116	9.66408	um	Spot	Position	72	1000002369	51862
11.1127	11.5425	9.60161	um	Spot	Position	72	1000003300	51863
12.5609	10.6526	9.80857	um	Spot	Position	72	1000003221	51864
9.45298	11.5333	9.87472	um	Spot	Position	72	1000003167	51865
11.5292	10.6539	10.1554	um	Spot	Position	72	1000003248	51866
11.5695	12.7306	10.0799	um	Spot	Position	72	1000002710	51867
10.7063	8.44772	10.2855	um	Spot	Position	72	1000002350	51868
10.0099	11.7089	10.3196	um	Spot	Position	72	1000003224	51869
12.7558	11.8536	10.2866	um	Spot	Position	72	1000000157	51870
10.2985	12.4781	10.2646	um	Spot	Position	72	1000003042	51871
8.01669	6.85106	10.4316	um	Spot	Position	72	1000002846	51872
10.7555	11.2583	10.5018	um	Spot	Position	72	1000002980	51873
12.1274	11.3417	10.5037	um	Spot	Position	72	1000002864	51874
11.8155	11.8183	10.5183	um	Spot	Position	72	1000003037	51875
8.1896	9.52378	10.7547	um	Spot	Position	72	1000002235	51876
10.7679	9.64355	10.6992	um	Spot	Position	72	1000003071	51877
8.93391	10.4136	10.7387	um	Spot	Position	72	1000002400	51878
8.40821	12.2381	10.7724	um	Spot	Position	72	1000003010	51879
10.6792	12.2705	10.721	um	Spot	Position	72	1000003183	51880
11.9865	9.96184	10.9923	um	Spot	Position	72	1000002538	51881
10.1176	10.6693	11.0576	um	Spot	Position	72	1000003301	51882
10.1645	11.067	10.9664	um	Spot	Position	72	1000002498	51883
9.92595	12.3816	11.0414	um	Spot	Position	72	1000002621	51884
11.1769	8.30807	11.2209	um	Spot	Position	72	1000003137	51885
9.67933	9.44241	11.1413	um	Spot	Position	72	1000002863	51886
10.7052	10.624	11.1017	um	Spot	Position	72	1000003124	51887
11.2569	11.7115	11.2306	um	Spot	Position	72	1000002368	51888
10.0501	8.79717	11.3842	um	Spot	Position	72	1000001747	51889
10.0719	10.5911	11.3804	um	Spot	Position	72	1000002607	51890
11.3459	12.2245	11.4359	um	Spot	Position	72	1000002593	51891
9.36961	10.0515	11.5918	um	Spot	Position	72	1000003334	51892
10.2956	11.3307	11.6941	um	Spot	Position	72	1000002896	51893
10.3252	12.1454	11.575	um	Spot	Position	72	1000002968	51894
11.8593	7.8206	11.8296	um	Spot	Position	72	1000000767	51895
10.4042	8.53012	11.885	um	Spot	Position	72	1000002586	51896
12.5498	9.3699	11.8927	um	Spot	Position	72	1000002717	51897
10.4614	9.88166	11.8184	um	Spot	Position	72	1000002386	51898
9.79567	9.98512	11.8211	um	Spot	Position	72	1000002751	51899
10.8716	10.1444	11.8547	um	Spot	Position	72	1000003223	51900
11.4732	10.1219	11.8585	um	Spot	Position	72	1000001989	51901
10.0536	10.5637	11.8048	um	Spot	Position	72	1000002825	51902
9.37108	12.2785	11.8095	um	Spot	Position	72	1000002794	51903
11.4417	8.69131	11.9657	um	Spot	Position	72	1000003202	51904
11.0774	10.6485	12.0869	um	Spot	Position	72	1000003302	51905
12.6966	10.6405	12.0591	um	Spot	Position	72	1000002472	51906
11.6221	12.4392	12.0168	um	Spot	Position	72	1000003146	51907
9.96371	9.21667	12.2369	um	Spot	Position	72	1000002415	51908
10.7799	9.60999	12.2961	um	Spot	Position	72	1000001256	51909
9.22887	10.715	12.2783	um	Spot	Position	72	1000003043	51910
8.49611	11.1688	12.2304	um	Spot	Position	72	1000003335	51911
12.0727	11.9554	12.2681	um	Spot	Position	72	1000001300	51912
12.2429	12.2522	12.3134	um	Spot	Position	72	1000003049	51913
12.0099	6.90323	12.4366	um	Spot	Position	72	1000002599	51914
10.8674	8.55929	12.4658	um	Spot	Position	72	1000003045	51915
12.128	9.17482	12.5108	um	Spot	Position	72	1000003096	51916
10.8274	10.6706	12.4807	um	Spot	Position	72	1000003279	51917
10.1839	10.9229	12.562	um	Spot	Position	72	1000001932	51918
10.7282	12.0754	12.4843	um	Spot	Position	72	1000003035	51919
11.1384	8.16498	12.7151	um	Spot	Position	72	1000001841	51920
9.95213	10.6102	12.725	um	Spot	Position	72	1000002043	51921
11.9033	10.7326	12.7693	um	Spot	Position	72	1000003175	51922
12.3656	10.8277	12.7224	um	Spot	Position	72	1000003014	51923
11.2079	11.2262	12.7437	um	Spot	Position	72	1000001944	51924
9.77362	11.4955	12.798	um	Spot	Position	72	1000002445	51925
10.5567	11.5775	12.7075	um	Spot	Position	72	1000003000	51926
10.004	12.3359	12.664	um	Spot	Position	72	1000003133	51927
12.7257	12.5557	12.6053	um	Spot	Position	72	1000002069	51928
10.9321	8.96496	12.8426	um	Spot	Position	72	1000003336	51929
10.2264	9.71445	12.8157	um	Spot	Position	72	1000002035	51930
11.6661	9.79481	12.8593	um	Spot	Position	72	1000003130	51931
8.64087	10.589	12.9037	um	Spot	Position	72	1000002985	51932
10.1427	10.9313	12.8258	um	Spot	Position	72	1000003303	51933
10.9518	10.93	12.8816	um	Spot	Position	72	1000002905	51934
11.4513	11.325	12.9409	um	Spot	Position	72	1000003258	51935
12.1972	10.0704	13.1848	um	Spot	Position	72	1000001951	51936
12.2402	11.4238	13.0979	um	Spot	Position	72	1000003155	51937
11.7254	12.0849	13.0427	um	Spot	Position	72	1000002430	51938
9.40995	9.46848	13.3323	um	Spot	Position	72	1000002614	51939
10.8732	8.41392	13.6354	um	Spot	Position	72	1000003257	51940
7.43936	9.03357	13.5238	um	Spot	Position	72	1000003190	51941
10.4391	10.1204	13.4773	um	Spot	Position	72	1000003305	51942
11.1627	12.1503	13.574	um	Spot	Position	72	1000002286	51943
11.8622	12.6862	13.5993	um	Spot	Position	72	1000002946	51944
10.1863	9.12226	13.7003	um	Spot	Position	72	1000003066	51945
12.0278	9.31471	13.7396	um	Spot	Position	72	1000002953	51946
9.51443	12.1665	13.8607	um	Spot	Position	72	1000003097	51947
16.8648	8.64479	6.50657	um	Spot	Position	72	1000003337	51948
14.2617	10.2583	8.36669	um	Spot	Position	72	1000003225	51949
13.2956	11.5736	8.76004	um	Spot	Position	72	1000002040	51950
13.3436	11.4614	9.15148	um	Spot	Position	72	1000003159	51951
14.8222	11.6353	9.14544	um	Spot	Position	72	1000003306	51952
16.7829	11.8541	9.25683	um	Spot	Position	72	1000001789	51953
15.3769	12.0279	9.154	um	Spot	Position	72	1000003138	51954
17.2844	10.6632	9.38522	um	Spot	Position	72	1000003247	51955
14.4068	11.2657	9.41678	um	Spot	Position	72	1000003056	51956
15.8667	11.952	9.44396	um	Spot	Position	72	1000002661	51957
12.9322	10.8896	9.71159	um	Spot	Position	72	1000003070	51958
13.1546	11.9476	9.74883	um	Spot	Position	72	1000003144	51959
13.0272	10.1011	9.78036	um	Spot	Position	72	1000002788	51960
14.0383	11.9992	9.89672	um	Spot	Position	72	1000003338	51961
18.6698	12.1232	9.80163	um	Spot	Position	72	1000003128	51962
13.485	12.5491	9.9559	um	Spot	Position	72	1000002923	51963
14.7338	8.70669	10.0323	um	Spot	Position	72	1000003339	51964
13.6698	11.0047	10.0279	um	Spot	Position	72	1000002876	51965
17.548	11.6088	10.1758	um	Spot	Position	72	1000003280	51966
18.4268	9.19352	10.2977	um	Spot	Position	72	1000002366	51967
13.5702	10.2476	10.2153	um	Spot	Position	72	1000003281	51968
15.0573	10.237	10.2856	um	Spot	Position	72	1000003308	51969
15.7386	10.4637	10.3088	um	Spot	Position	72	1000002716	51970
15.4428	11.1871	10.358	um	Spot	Position	72	1000002872	51971
12.9762	12.2413	10.2928	um	Spot	Position	72	1000002860	51972
14.8393	12.3573	10.2826	um	Spot	Position	72	1000002867	51973
14.4097	9.91911	10.5724	um	Spot	Position	72	1000003307	51974
13.9751	10.506	10.5585	um	Spot	Position	72	1000003008	51975
14.6655	10.7219	10.4781	um	Spot	Position	72	1000002561	51976
15.9003	10.9658	10.5597	um	Spot	Position	72	1000003176	51977
14.4482	11.3821	10.4973	um	Spot	Position	72	1000002608	51978
16.4649	11.2752	10.7426	um	Spot	Position	72	1000002975	51979
14.9252	11.6583	10.8257	um	Spot	Position	72	1000002666	51980
16.4315	11.7985	10.7479	um	Spot	Position	72	1000002690	51981
14.3785	12.1801	10.7271	um	Spot	Position	72	1000003283	51982
16.1741	12.3351	10.6972	um	Spot	Position	72	1000002260	51983
16.9971	11.5409	10.9834	um	Spot	Position	72	1000002852	51984
17.9186	11.9596	10.9382	um	Spot	Position	72	1000002871	51985
13.7111	12.2505	10.9449	um	Spot	Position	72	1000002653	51986
15.5705	10.5662	11.2347	um	Spot	Position	72	1000003165	51987
17.2985	11.947	11.1237	um	Spot	Position	72	1000002136	51988
15.5839	9.68123	11.4725	um	Spot	Position	72	1000003104	51989
16.1535	9.82976	11.3285	um	Spot	Position	72	1000003105	51990
16.5283	11.3704	11.3787	um	Spot	Position	72	1000002978	51991
15.7952	11.9615	11.4754	um	Spot	Position	72	1000001582	51992
16.9134	12.5458	11.4186	um	Spot	Position	72	1000001974	51993
16.4813	12.6281	11.4618	um	Spot	Position	72	1000002414	51994
18.0796	12.7077	11.3985	um	Spot	Position	72	1000003235	51995
18.3479	12.7384	11.3545	um	Spot	Position	72	1000003340	51996
15.0405	10.3756	11.6186	um	Spot	Position	72	1000002424	51997
13.5362	12.2819	11.6095	um	Spot	Position	72	1000002239	51998
18.9523	12.7735	11.5865	um	Spot	Position	72	1000002708	51999
14.4736	7.94352	11.8082	um	Spot	Position	72	1000001139	52000
17.2632	10.6712	11.8831	um	Spot	Position	72	1000003179	52001
15.6127	10.9683	11.9113	um	Spot	Position	72	1000002616	52002
14.1785	11.3388	11.7779	um	Spot	Position	72	1000000789	52003
14.8858	8.2622	12.0831	um	Spot	Position	72	1000002988	52004
13.0055	8.94023	12.0016	um	Spot	Position	72	1000003341	52005
13.4578	9.92821	11.941	um	Spot	Position	72	1000002914	52006
16.7423	11.5357	12.0586	um	Spot	Position	72	1000002549	52007
17.0405	12.2094	12.0004	um	Spot	Position	72	1000000595	52008
14.3531	8.84569	12.29	um	Spot	Position	72	1000002893	52009
14.6741	8.97289	12.1969	um	Spot	Position	72	1000003044	52010
13.331	9.06593	12.2084	um	Spot	Position	72	1000003107	52011
15.2084	10.1249	12.24	um	Spot	Position	72	1000003083	52012
14.6276	10.4314	12.2375	um	Spot	Position	72	1000002833	52013
15.6526	12.4221	12.2318	um	Spot	Position	72	1000001000	52014
12.8276	9.53535	12.3917	um	Spot	Position	72	1000002697	52015
18.996	10.3324	12.4081	um	Spot	Position	72	1000002739	52016
15.0449	12.1513	12.3849	um	Spot	Position	72	1000003309	52017
17.5214	12.571	12.584	um	Spot	Position	72	1000002873	52018
16.4185	9.2772	12.7161	um	Spot	Position	72	1000002869	52019
17.2156	9.63258	12.6366	um	Spot	Position	72	1000002792	52020
15.703	10.253	12.7	um	Spot	Position	72	1000003125	52021
13.3107	11.1997	12.758	um	Spot	Position	72	1000003055	52022
17.5173	11.1542	12.645	um	Spot	Position	72	1000003076	52023
17.156	11.6961	12.6916	um	Spot	Position	72	1000003170	52024
14.3421	11.7757	12.6987	um	Spot	Position	72	1000002979	52025
17.98	12.0428	12.7601	um	Spot	Position	72	1000002364	52026
16.4039	12.2669	12.632	um	Spot	Position	72	1000003294	52027
13.159	8.88741	12.9765	um	Spot	Position	72	1000002822	52028
13.5336	8.83989	12.9017	um	Spot	Position	72	1000002809	52029
15.6032	9.13658	12.9254	um	Spot	Position	72	1000001279	52030
14.9331	10.6494	12.8693	um	Spot	Position	72	1000002767	52031
12.9525	11.8331	12.9585	um	Spot	Position	72	1000002856	52032
17.5253	9.98283	13.1817	um	Spot	Position	72	1000002258	52033
16.4161	10.7469	13.069	um	Spot	Position	72	1000001905	52034
19.0333	10.8581	13.1472	um	Spot	Position	72	1000003074	52035
15.2764	12.7333	13.2311	um	Spot	Position	72	1000002921	52036
14.1286	9.05847	13.4267	um	Spot	Position	72	1000000782	52037
14.3976	9.56402	13.3549	um	Spot	Position	72	1000003296	52038
15.463	9.86833	13.2926	um	Spot	Position	72	1000002799	52039
16.8022	9.88622	13.4047	um	Spot	Position	72	1000002991	52040
16.5482	11.7305	13.2548	um	Spot	Position	72	1000003077	52041
18.838	12.0879	13.3175	um	Spot	Position	72	1000003342	52042
17.5696	12.2946	13.3694	um	Spot	Position	72	1000002615	52043
13.5285	12.344	13.4185	um	Spot	Position	72	1000003134	52044
15.4467	10.5324	13.5195	um	Spot	Position	72	1000002481	52045
17.8616	10.768	13.6183	um	Spot	Position	72	1000002236	52046
14.0152	11.3711	13.5985	um	Spot	Position	72	1000003272	52047
15.1535	11.8556	13.532	um	Spot	Position	72	1000000785	52048
16.7876	12.6263	13.5706	um	Spot	Position	72	1000002993	52049
17.2001	12.756	13.5484	um	Spot	Position	72	1000002731	52050
13.3692	8.63476	13.699	um	Spot	Position	72	1000002115	52051
14.155	9.00896	13.6976	um	Spot	Position	72	1000002796	52052
15.0162	9.244	13.7833	um	Spot	Position	72	1000002296	52053
14.3211	9.5467	13.6901	um	Spot	Position	72	1000002660	52054
12.9142	10.1928	13.7863	um	Spot	Position	72	1000002228	52055
14.6745	10.7385	13.7896	um	Spot	Position	72	1000002771	52056
17.9438	10.9104	13.799	um	Spot	Position	72	1000002029	52057
10.9966	16.2585	7.92618	um	Spot	Position	72	1000003343	52058
11.0615	13.6369	8.30374	um	Spot	Position	72	1000003344	52059
12.0645	13.1181	8.80787	um	Spot	Position	72	1000002067	52060
11.6708	13.6593	8.79261	um	Spot	Position	72	1000003345	52061
11.3715	12.8096	8.90178	um	Spot	Position	72	1000003127	52062
12.6792	13.203	8.99577	um	Spot	Position	72	1000001427	52063
11.6586	14.2242	8.94104	um	Spot	Position	72	1000002558	52064
12.6271	14.4242	8.93026	um	Spot	Position	72	1000002814	52065
12.5681	15.0934	9.0295	um	Spot	Position	72	1000002652	52066
11.935	14.7207	9.19953	um	Spot	Position	72	1000002406	52067
11.3837	13.1969	9.44549	um	Spot	Position	72	1000001939	52068
11.3673	13.7616	9.46057	um	Spot	Position	72	1000003041	52069
10.717	12.8908	9.71408	um	Spot	Position	72	1000002502	52070
12.0116	13.5785	9.57018	um	Spot	Position	72	1000003084	52071
10.6795	14.2722	9.88283	um	Spot	Position	72	1000002013	52072
10.4521	14.6867	9.88332	um	Spot	Position	72	1000003346	52073
11.6002	14.6493	9.83461	um	Spot	Position	72	1000002820	52074
10.834	15.0361	9.88975	um	Spot	Position	72	1000002851	52075
12.052	15.147	9.93443	um	Spot	Position	72	1000002931	52076
11.1365	15.5623	9.93785	um	Spot	Position	72	1000002218	52077
11.6201	16.2908	9.81637	um	Spot	Position	72	1000002748	52078
11.2974	14.118	10.0647	um	Spot	Position	72	1000001973	52079
12.1284	17.1231	10.0055	um	Spot	Position	72	1000002892	52080
10.1788	13.3907	10.4152	um	Spot	Position	72	1000002610	52081
9.75625	14.0563	10.2609	um	Spot	Position	72	1000002910	52082
12.4522	17.4638	10.3031	um	Spot	Position	72	1000003347	52083
11.0827	13.7839	10.5461	um	Spot	Position	72	1000002382	52084
12.6492	15.2209	10.5663	um	Spot	Position	72	1000003098	52085
10.9708	12.8706	10.845	um	Spot	Position	72	1000002579	52086
11.6032	14.1799	10.697	um	Spot	Position	72	1000002504	52087
10.9848	15.0632	11.0245	um	Spot	Position	72	1000003101	52088
12.1534	15.6944	10.9543	um	Spot	Position	72	1000003284	52089
11.3139	13.9306	11.2064	um	Spot	Position	72	1000003229	52090
11.193	14.4121	11.2223	um	Spot	Position	72	1000003285	52091
11.6721	15.667	11.2337	um	Spot	Position	72	1000002125	52092
12.6396	13.8743	11.4017	um	Spot	Position	72	1000001842	52093
11.9307	14.6595	11.3299	um	Spot	Position	72	1000001955	52094
10.8345	14.9906	11.379	um	Spot	Position	72	1000002330	52095
12.0302	15.1708	11.4804	um	Spot	Position	72	1000001360	52096
10.3292	15.6455	11.3578	um	Spot	Position	72	1000003310	52097
11.9909	16.3667	11.4999	um	Spot	Position	72	1000001965	52098
11.4233	16.9224	11.4051	um	Spot	Position	72	1000002702	52099
10.3475	13.7377	11.6659	um	Spot	Position	72	1000003201	52100
11.1064	18.9214	11.5574	um	Spot	Position	72	1000002937	52101
12.6223	16.0278	11.8132	um	Spot	Position	72	1000002619	52102
12.3429	17.3305	11.8361	um	Spot	Position	72	1000002215	52103
10.7318	13.3496	12.1209	um	Spot	Position	72	1000002559	52104
11.7557	13.556	12.0434	um	Spot	Position	72	1000003252	52105
12.3554	14.341	12.0331	um	Spot	Position	72	1000002257	52106
10.9161	15.5194	12.0632	um	Spot	Position	72	1000002906	52107
11.6619	17.6397	12.0906	um	Spot	Position	72	1000003089	52108
10.6394	14.5071	12.2003	um	Spot	Position	72	1000002160	52109
9.93337	12.9427	12.5679	um	Spot	Position	72	1000001090	52110
11.5117	13.6862	12.6594	um	Spot	Position	72	1000002668	52111
11.88	14.0547	12.6296	um	Spot	Position	72	1000002746	52112
10.5978	14.2941	12.7084	um	Spot	Position	72	1000003227	52113
9.87786	13.7265	12.8652	um	Spot	Position	72	1000002620	52114
10.9514	14.4408	12.9391	um	Spot	Position	72	1000002237	52115
11.9661	14.8408	12.9454	um	Spot	Position	72	1000002828	52116
12.781	14.8599	12.918	um	Spot	Position	72	1000003226	52117
9.3158	14.9955	12.9277	um	Spot	Position	72	1000002829	52118
12.6332	17.8672	12.9461	um	Spot	Position	72	1000002707	52119
11.0708	18.1148	12.9493	um	Spot	Position	72	1000002933	52120
11.1811	13.0039	13.0409	um	Spot	Position	72	1000003246	52121
12.0617	15.333	13.0985	um	Spot	Position	72	1000003265	52122
11.8042	15.7535	13.1564	um	Spot	Position	72	1000002900	52123
10.7668	15.8852	13.1845	um	Spot	Position	72	1000002691	52124
12.5397	13.7767	13.3992	um	Spot	Position	72	1000002002	52125
11.643	15.1555	13.4453	um	Spot	Position	72	1000003311	52126
11.4086	16.1906	13.356	um	Spot	Position	72	1000003286	52127
10.4639	13.4027	13.5098	um	Spot	Position	72	1000001896	52128
10.8646	14.3748	13.5692	um	Spot	Position	72	1000002926	52129
10.2628	13.0002	13.6798	um	Spot	Position	72	1000003177	52130
15.9707	16.5095	7.67456	um	Spot	Position	72	1000000172	52131
14.1357	16.9541	7.62637	um	Spot	Position	72	1000003206	52132
15.0851	12.8834	7.89717	um	Spot	Position	72	1000002834	52133
14.6289	15.7126	7.91031	um	Spot	Position	72	1000003050	52134
13.5635	14.2357	8.08109	um	Spot	Position	72	1000002754	52135
16.1563	16.4301	8.1587	um	Spot	Position	72	1000002982	52136
14.8665	16.7007	8.04749	um	Spot	Position	72	1000002850	52137
16.3139	13.478	8.36358	um	Spot	Position	72	1000001743	52138
13.0251	15.79	8.37907	um	Spot	Position	72	1000001996	52139
16.743	12.8847	8.62186	um	Spot	Position	72	1000003151	52140
12.8688	13.7788	8.58364	um	Spot	Position	72	1000003068	52141
16.1451	14.8621	8.53077	um	Spot	Position	72	1000003348	52142
16.5461	15.1896	8.51906	um	Spot	Position	72	1000002790	52143
14.5057	15.4726	8.53717	um	Spot	Position	72	1000003312	52144
15.0873	15.5797	8.54482	um	Spot	Position	72	1000002443	52145
17.565	15.7554	8.47358	um	Spot	Position	72	1000003027	52146
15.3409	15.9852	8.61901	um	Spot	Position	72	1000003082	52147
13.1948	17.3147	8.51061	um	Spot	Position	72	1000003349	52148
13.2235	16.4295	8.76786	um	Spot	Position	72	1000002675	52149
13.5581	13.2416	8.97082	um	Spot	Position	72	1000002916	52150
13.9383	13.5032	9.01325	um	Spot	Position	72	1000001818	52151
14.3648	13.923	8.96357	um	Spot	Position	72	1000002474	52152
15.1627	14.8053	9.03335	um	Spot	Position	72	1000002439	52153
15.3386	15.9484	9.03345	um	Spot	Position	72	1000003057	52154
13.2371	16.8461	9.07543	um	Spot	Position	72	1000003253	52155
17.4442	13.6371	9.26269	um	Spot	Position	72	1000002981	52156
14.9083	14.0204	9.18797	um	Spot	Position	72	1000003126	52157
14.0368	16.0672	9.12758	um	Spot	Position	72	1000002482	52158
14.9981	17.0722	9.25704	um	Spot	Position	72	1000003181	52159
14.0528	13.1172	9.45028	um	Spot	Position	72	1000002826	52160
14.5135	13.1965	9.43172	um	Spot	Position	72	1000002885	52161
17.273	13.1871	9.41012	um	Spot	Position	72	1000000106	52162
12.8142	14.643	9.45268	um	Spot	Position	72	1000002623	52163
13.0812	15.6259	9.36255	um	Spot	Position	72	1000003002	52164
15.2853	15.9117	9.40324	um	Spot	Position	72	1000003026	52165
15.94	16.3637	9.42887	um	Spot	Position	72	1000003149	52166
14.5099	16.4366	9.49087	um	Spot	Position	72	1000002609	52167
16.0295	14.086	9.60857	um	Spot	Position	72	1000002944	52168
13.6542	15.8619	9.62556	um	Spot	Position	72	1000002118	52169
14.0155	12.8891	9.86398	um	Spot	Position	72	1000003220	52170
17.5281	13.3469	9.89446	um	Spot	Position	72	1000002071	52171
15.8133	15.2249	9.82479	um	Spot	Position	72	1000002861	52172
14.7468	15.3415	9.79541	um	Spot	Position	72	1000003143	52173
16.9856	15.8949	9.94646	um	Spot	Position	72	1000002484	52174
12.8501	16.5279	9.9349	um	Spot	Position	72	1000002782	52175
15.334	13.4793	10.1103	um	Spot	Position	72	1000000277	52176
14.0174	13.5157	10.0676	um	Spot	Position	72	1000002539	52177
14.8857	13.5015	10.0985	um	Spot	Position	72	1000003140	52178
17.5408	13.6324	10.1153	um	Spot	Position	72	1000003313	52179
15.5919	15.1538	10.0991	um	Spot	Position	72	1000003006	52180
14.6196	16.8316	10.0192	um	Spot	Position	72	1000002730	52181
16.1081	16.8378	10.0978	um	Spot	Position	72	1000003187	52182
15.3197	17.0836	10.0989	um	Spot	Position	72	1000003350	52183
14.0113	14.0361	10.3338	um	Spot	Position	72	1000003180	52184
14.7859	14.6599	10.3259	um	Spot	Position	72	1000002999	52185
13.9445	14.7545	10.3453	um	Spot	Position	72	1000002173	52186
16.3786	14.7773	10.3613	um	Spot	Position	72	1000003169	52187
14.9542	16.002	10.3796	um	Spot	Position	72	1000002562	52188
16.5184	16.0121	10.3466	um	Spot	Position	72	1000002766	52189
12.8953	16.4876	10.2416	um	Spot	Position	72	1000003088	52190
17.0023	17.2288	10.3534	um	Spot	Position	72	1000001673	52191
14.6754	17.3541	10.3009	um	Spot	Position	72	1000002640	52192
15.4618	13.3121	10.4937	um	Spot	Position	72	1000003087	52193
13.4743	13.5339	10.5462	um	Spot	Position	72	1000002924	52194
17.4225	13.5941	10.5747	um	Spot	Position	72	1000002827	52195
17.927	13.9595	10.4431	um	Spot	Position	72	1000003154	52196
18.4752	14.4851	10.5767	um	Spot	Position	72	1000001693	52197
13.1086	16.3755	10.4789	um	Spot	Position	72	1000002986	52198
12.8743	16.8635	10.4315	um	Spot	Position	72	1000003030	52199
12.922	17.4963	10.526	um	Spot	Position	72	1000003314	52200
13.2617	17.6632	10.5374	um	Spot	Position	72	1000003117	52201
12.9873	12.9806	10.7413	um	Spot	Position	72	1000003178	52202
15.5535	14.0477	10.6948	um	Spot	Position	72	1000001622	52203
16.1359	14.451	10.7878	um	Spot	Position	72	1000002984	52204
13.6942	14.6676	10.7968	um	Spot	Position	72	1000001650	52205
15.6366	14.6533	10.7367	um	Spot	Position	72	1000002836	52206
15.179	15.4313	10.7835	um	Spot	Position	72	1000003114	52207
16.8589	17.3347	10.7208	um	Spot	Position	72	1000003351	52208
17.4905	17.7776	10.8101	um	Spot	Position	72	1000002808	52209
13.8402	17.8198	10.7367	um	Spot	Position	72	1000003172	52210
13.4439	18.5857	10.7854	um	Spot	Position	72	1000003188	52211
14.7948	12.8055	10.9164	um	Spot	Position	72	1000002628	52212
15.4383	13.171	10.9	um	Spot	Position	72	1000002813	52213
18.6633	13.4468	10.9195	um	Spot	Position	72	1000002202	52214
18.5302	13.8929	11.0653	um	Spot	Position	72	1000002026	52215
13.2803	13.9551	11.0488	um	Spot	Position	72	1000003222	52216
13.7968	15.1394	11.024	um	Spot	Position	72	1000003069	52217
15.9652	15.1633	10.9679	um	Spot	Position	72	1000003287	52218
17.1202	15.2065	10.9932	um	Spot	Position	72	1000002945	52219
15.0128	16.0979	10.9206	um	Spot	Position	72	1000002265	52220
15.5505	16.4859	11.0271	um	Spot	Position	72	1000003236	52221
17.2758	13.5451	11.178	um	Spot	Position	72	1000002706	52222
15.7453	13.6322	11.0752	um	Spot	Position	72	1000002801	52223
14.9393	13.8218	11.2465	um	Spot	Position	72	1000003230	52224
17.8759	14.5685	11.1566	um	Spot	Position	72	1000003163	52225
16.2718	14.6963	11.1765	um	Spot	Position	72	1000002704	52226
17.8758	15.1987	11.2461	um	Spot	Position	72	1000002625	52227
13.1439	15.6976	11.2478	um	Spot	Position	72	1000002638	52228
13.9213	16.457	11.1571	um	Spot	Position	72	1000002755	52229
13.1757	16.6605	11.2428	um	Spot	Position	72	1000002941	52230
14.3507	16.8217	11.1835	um	Spot	Position	72	1000001046	52231
15.5254	17.4252	11.1797	um	Spot	Position	72	1000002645	52232
14.6222	17.9818	11.16	um	Spot	Position	72	1000003052	52233
14.0899	14.8506	11.4311	um	Spot	Position	72	1000002817	52234
16.461	15.0906	11.4267	um	Spot	Position	72	1000002674	52235
14.5967	15.9688	11.4038	um	Spot	Position	72	1000003199	52236
15.8637	16.558	11.3683	um	Spot	Position	72	1000003033	52237
17.0214	17.7303	11.4939	um	Spot	Position	72	1000003118	52238
15.2646	18.0127	11.419	um	Spot	Position	72	1000003289	52239
16.4856	14.3932	11.5673	um	Spot	Position	72	1000002865	52240
15.0705	15.3663	11.5867	um	Spot	Position	72	1000002939	52241
16.6322	16.422	11.5406	um	Spot	Position	72	1000002665	52242
17.4047	17.178	11.6395	um	Spot	Position	72	1000003093	52243
18.1161	17.2536	11.6773	um	Spot	Position	72	1000002958	52244
16.2002	17.5973	11.6371	um	Spot	Position	72	1000002961	52245
13.7985	14.3507	11.7833	um	Spot	Position	72	1000001943	52246
13.6674	15.3569	11.8298	um	Spot	Position	72	1000003192	52247
13.0588	16.6847	11.8123	um	Spot	Position	72	1000002723	52248
16.0194	16.7296	11.7528	um	Spot	Position	72	1000003290	52249
13.0955	17.0779	11.7798	um	Spot	Position	72	1000001454	52250
15.7559	17.6464	11.9241	um	Spot	Position	72	1000001555	52251
16.0366	18.4221	11.788	um	Spot	Position	72	1000002880	52252
18.3161	13.0432	12.0406	um	Spot	Position	72	1000002800	52253
16.6057	13.1629	12.0423	um	Spot	Position	72	1000003233	52254
13.3302	13.3714	12.0738	um	Spot	Position	72	1000002075	52255
17.5316	13.3652	12.0104	um	Spot	Position	72	1000001999	52256
18.2618	13.5912	12.1116	um	Spot	Position	72	1000003245	52257
17.4219	14.2853	12.0043	um	Spot	Position	72	1000001952	52258
18.8386	14.8597	11.9777	um	Spot	Position	72	1000002604	52259
15.0963	16.8318	12.0078	um	Spot	Position	72	1000003352	52260
14.6886	17.5431	12.0755	um	Spot	Position	72	1000002989	52261
18.2599	18.0749	12.1196	um	Spot	Position	72	1000003091	52262
14.0468	13.7618	12.2587	um	Spot	Position	72	1000002684	52263
16.7617	13.9922	12.277	um	Spot	Position	72	1000002728	52264
14.8385	14.3157	12.2422	um	Spot	Position	72	1000002848	52265
18.0289	14.5154	12.2313	um	Spot	Position	72	1000002753	52266
17.5809	15.0781	12.1712	um	Spot	Position	72	1000001890	52267
16.9301	16.3459	12.2998	um	Spot	Position	72	1000003018	52268
13.6509	17.3799	12.2511	um	Spot	Position	72	1000003046	52269
13.3137	13.0682	12.5401	um	Spot	Position	72	1000002622	52270
18.1563	14.2493	12.3805	um	Spot	Position	72	1000003269	52271
15.4962	16.0741	12.396	um	Spot	Position	72	1000003198	52272
15.5354	18.4021	12.4987	um	Spot	Position	72	1000002651	52273
16.5449	18.7268	12.5098	um	Spot	Position	72	1000002447	52274
15.856	13.0851	12.7801	um	Spot	Position	72	1000002959	52275
13.0654	14.7539	12.7434	um	Spot	Position	72	1000002964	52276
16.9373	15.1319	12.6617	um	Spot	Position	72	1000003231	52277
14.3876	15.9021	12.67	um	Spot	Position	72	1000002904	52278
16.9648	16.2808	12.794	um	Spot	Position	72	1000003189	52279
14.4181	17.5906	12.6019	um	Spot	Position	72	1000001755	52280
16.5787	12.8645	12.8197	um	Spot	Position	72	1000003162	52281
16.7302	13.6946	12.874	um	Spot	Position	72	1000002925	52282
15.6606	13.9156	12.9733	um	Spot	Position	72	1000002214	52283
13.3331	14.8632	12.8886	um	Spot	Position	72	1000002859	52284
18.352	14.8411	12.9361	um	Spot	Position	72	1000003282	52285
13.8034	15.0363	12.8814	um	Spot	Position	72	1000003234	52286
15.0214	16.1147	12.8592	um	Spot	Position	72	1000003123	52287
13.9804	16.6793	12.979	um	Spot	Position	72	1000002079	52288
16.8731	17.25	12.834	um	Spot	Position	72	1000003209	52289
16.0242	17.8784	12.9196	um	Spot	Position	72	1000002244	52290
17.7837	18.4516	12.8808	um	Spot	Position	72	1000003219	52291
14.8189	13.514	13.159	um	Spot	Position	72	1000003208	52292
18.2099	13.9961	13.0586	um	Spot	Position	72	1000002987	52293
15.2792	15.072	13.1464	um	Spot	Position	72	1000003261	52294
13.4241	15.8332	13.128	um	Spot	Position	72	1000002600	52295
17.1462	16.8785	13.1776	um	Spot	Position	72	1000003353	52296
15.8686	16.947	13.1429	um	Spot	Position	72	1000003040	52297
16.9699	18.0272	13.0643	um	Spot	Position	72	1000003315	52298
17.306	18.0798	13.0623	um	Spot	Position	72	1000003354	52299
17.1927	18.8436	13.1108	um	Spot	Position	72	1000003318	52300
14.563	12.9747	13.4367	um	Spot	Position	72	1000003185	52301
18.1313	13.3355	13.3818	um	Spot	Position	72	1000003355	52302
13.8339	14.124	13.3035	um	Spot	Position	72	1000003109	52303
17.3346	14.1564	13.3502	um	Spot	Position	72	1000002281	52304
19.193	14.9474	13.3486	um	Spot	Position	72	1000003356	52305
17.543	15.4898	13.4362	um	Spot	Position	72	1000003136	52306
17.7993	16.6046	13.3973	um	Spot	Position	72	1000003357	52307
12.9075	13.034	13.5538	um	Spot	Position	72	1000003166	52308
13.0438	13.5503	13.4933	um	Spot	Position	72	1000003111	52309
18.8358	13.911	13.5142	um	Spot	Position	72	1000003358	52310
16.764	16.0926	13.4631	um	Spot	Position	72	1000003359	52311
12.9169	16.1676	13.6021	um	Spot	Position	72	1000002583	52312
13.1611	16.3232	13.5227	um	Spot	Position	72	1000001966	52313
14.4176	16.6861	13.558	um	Spot	Position	72	1000002912	52314
14.7909	17.0358	13.6227	um	Spot	Position	72	1000003164	52315
18.0465	13.2096	13.7826	um	Spot	Position	72	1000003156	52316
17.9914	13.9617	13.8397	um	Spot	Position	72	1000003360	52317
18.1701	14.7835	13.8196	um	Spot	Position	72	1000003316	52318
13.1741	14.9683	13.8129	um	Spot	Position	72	1000003270	52319
18.0695	16.1437	13.787	um	Spot	Position	72	1000003267	52320
17.0305	16.7746	13.8051	um	Spot	Position	72	1000003110	52321
17.5592	17.1204	13.7864	um	Spot	Position	72	1000002597	52322
17.8514	17.6921	13.7693	um	Spot	Position	72	1000003196	52323
18.2091	17.8638	13.8381	um	Spot	Position	72	1000003317	52324
18.5602	18.434	13.845	um	Spot	Position	72	1000002457	52325
19.8603	14.2055	9.70327	um	Spot	Position	72	1000002966	52326
19.4498	18.3464	11.8271	um	Spot	Position	72	1000003062	52327
21.1719	15.423	12.1298	um	Spot	Position	72	1000002720	52328
19.3377	13.6297	13.2945	um	Spot	Position	72	1000002658	52329
16.0907	19.367	11.5495	um	Spot	Position	72	1000003141	52330
16.3013	19.36	13.7436	um	Spot	Position	72	1000003361	52331
9.44938	9.28014	14.0223	um	Spot	Position	72	1000003321	52332
10.2056	11.2306	13.9758	um	Spot	Position	72	1000002947	52333
12.3084	12.2968	13.9416	um	Spot	Position	72	1000002758	52334
11.642	9.75942	14.2924	um	Spot	Position	72	1000001731	52335
9.73564	10.1162	14.1769	um	Spot	Position	72	1000002721	52336
9.43126	10.7052	14.2199	um	Spot	Position	72	1000003011	52337
9.40823	9.2238	14.3379	um	Spot	Position	72	1000002188	52338
10.1227	9.94992	14.3531	um	Spot	Position	72	1000002696	52339
10.8912	11.1295	14.5234	um	Spot	Position	72	1000002835	52340
8.84751	11.2033	14.3695	um	Spot	Position	72	1000003320	52341
10.6627	11.9377	14.4563	um	Spot	Position	72	1000002250	52342
10.6234	7.14688	14.6476	um	Spot	Position	72	1000002724	52343
12.6518	9.09476	14.6125	um	Spot	Position	72	1000003013	52344
10.4504	9.15333	14.5993	um	Spot	Position	72	1000003121	52345
11.8652	11.2046	14.6944	um	Spot	Position	72	1000003113	52346
10.4865	8.16162	14.8529	um	Spot	Position	72	1000002587	52347
11.5629	9.5618	14.9533	um	Spot	Position	72	1000002205	52348
12.3602	10.1158	14.9129	um	Spot	Position	72	1000003015	52349
11.5542	10.2748	14.8891	um	Spot	Position	72	1000003304	52350
10.6358	10.3844	14.9188	um	Spot	Position	72	1000003319	52351
9.95955	9.61249	15.09	um	Spot	Position	72	1000002396	52352
9.05697	9.90479	14.9837	um	Spot	Position	72	1000003291	52353
10.8194	11.6935	15.1085	um	Spot	Position	72	1000003168	52354
12.5676	11.636	15.3585	um	Spot	Position	72	1000003194	52355
10.2765	11.9895	15.3597	um	Spot	Position	72	1000003135	52356
11.8703	12.5251	15.4976	um	Spot	Position	72	1000002496	52357
11.6339	10.5275	15.6628	um	Spot	Position	72	1000001976	52358
10.9557	10.9588	16.0162	um	Spot	Position	72	1000002253	52359
10.8526	11.1906	15.9244	um	Spot	Position	72	1000002516	52360
10.449	12.0014	15.9438	um	Spot	Position	72	1000002879	52361
11.4264	11.6786	16.1972	um	Spot	Position	72	1000003213	52362
11.854	12.1028	16.123	um	Spot	Position	72	1000002992	52363
12.3955	11.9114	16.5549	um	Spot	Position	72	1000003228	52364
12.2016	11.0337	16.8085	um	Spot	Position	72	1000001549	52365
11.1732	11.4632	16.8595	um	Spot	Position	72	1000003292	52366
12.2653	12.7214	16.9863	um	Spot	Position	72	1000003160	52367
12.4671	11.2905	17.2921	um	Spot	Position	72	1000001615	52368
11.8364	12.4607	17.2714	um	Spot	Position	72	1000002663	52369
11.5097	12.2488	17.4281	um	Spot	Position	72	1000001885	52370
12.1588	12.2481	17.8518	um	Spot	Position	72	1000002452	52371
11.6509	7.37541	19.5139	um	Spot	Position	72		52372
12.803	9.05375	14.0035	um	Spot	Position	72	1000002171	52373
18.037	9.14533	13.9987	um	Spot	Position	72	1000003362	52374
15.8154	9.46187	13.9557	um	Spot	Position	72	1000002997	52375
13.5655	10.0202	14.0334	um	Spot	Position	72	1000002542	52376
13.9922	10.2115	13.9083	um	Spot	Position	72	1000002679	52377
18.1779	11.7122	13.9843	um	Spot	Position	72	1000002970	52378
14.6865	12.1187	13.9506	um	Spot	Position	72	1000003108	52379
14.1703	12.4494	14.0879	um	Spot	Position	72	1000002894	52380
16.8067	7.84103	14.2645	um	Spot	Position	72	1000003363	52381
14.8586	8.82045	14.2626	um	Spot	Position	72	1000002888	52382
16.2299	8.90681	14.2084	um	Spot	Position	72	1000003322	52383
14.1358	10.8991	14.3189	um	Spot	Position	72	1000002425	52384
15.8146	11.2565	14.1738	um	Spot	Position	72	1000002711	52385
15.6155	12.7573	14.2065	um	Spot	Position	72	1000003260	52386
16.148	9.89407	14.4504	um	Spot	Position	72	1000002943	52387
16.9202	10.3544	14.5246	um	Spot	Position	72	1000003060	52388
16.2836	12.0094	14.3782	um	Spot	Position	72	1000003266	52389
14.4643	12.5724	14.3919	um	Spot	Position	72	1000002889	52390
13.5664	8.92599	14.6195	um	Spot	Position	72	1000002314	52391
14.395	9.22771	14.6572	um	Spot	Position	72	1000003323	52392
13.5457	11.1099	14.703	um	Spot	Position	72	1000002745	52393
15.0585	9.22295	14.8926	um	Spot	Position	72	1000001294	52394
16.2972	11.6089	14.9431	um	Spot	Position	72	1000002887	52395
15.1417	12.0945	14.8749	um	Spot	Position	72	1000003262	52396
17.3272	12.2906	14.8454	um	Spot	Position	72	1000002784	52397
14.6562	9.077	15.0635	um	Spot	Position	72	1000003072	52398
14.186	9.63752	15.155	um	Spot	Position	72	1000003067	52399
17.2841	11.2513	15.0116	um	Spot	Position	72	1000003263	52400
14.117	11.517	15.0596	um	Spot	Position	72	1000003295	52401
12.9052	11.9579	15.1328	um	Spot	Position	72	1000002762	52402
15.0659	9.10139	15.2818	um	Spot	Position	72	1000002087	52403
16.9993	10.2679	15.2646	um	Spot	Position	72	1000003150	52404
15.773	10.7775	15.2413	um	Spot	Position	72	1000002576	52405
15.8127	12.5699	15.3226	um	Spot	Position	72	1000003249	52406
16.0694	8.05232	15.524	um	Spot	Position	72	1000002545	52407
14.1485	10.4703	15.6005	um	Spot	Position	72	1000002354	52408
14.4529	11.7974	15.5124	um	Spot	Position	72	1000002840	52409
13.8934	12.5191	15.559	um	Spot	Position	72	1000002170	52410
15.191	10.253	15.7903	um	Spot	Position	72	1000001373	52411
13.6333	10.5374	15.6351	um	Spot	Position	72	1000003158	52412
14.3124	11.4025	15.6931	um	Spot	Position	72	1000003016	52413
16.1245	11.6225	15.6548	um	Spot	Position	72	1000003075	52414
13.3674	11.9408	15.7928	um	Spot	Position	72	1000002734	52415
17.6174	12.0226	15.7505	um	Spot	Position	72	1000003275	52416
14.1227	12.5928	15.7561	um	Spot	Position	72	1000002122	52417
15.5865	9.30649	15.9939	um	Spot	Position	72	1000002976	52418
14.5324	9.51834	15.9503	um	Spot	Position	72	1000003197	52419
13.7328	9.73047	15.9544	um	Spot	Position	72	1000002466	52420
16.2798	9.94473	15.9549	um	Spot	Position	72	1000002898	52421
15.1773	10.8294	15.9301	um	Spot	Position	72	1000002954	52422
13.8165	8.67432	16.1989	um	Spot	Position	72	1000003102	52423
15.0685	9.35516	16.2031	um	Spot	Position	72	1000003059	52424
13.0542	10.5441	16.1723	um	Spot	Position	72	1000002312	52425
17.5333	11.4664	16.0958	um	Spot	Position	72	1000003241	52426
13.7122	10.8701	16.372	um	Spot	Position	72	1000002847	52427
15.9356	10.8862	16.3577	um	Spot	Position	72	1000002114	52428
17.2223	10.8349	16.4303	um	Spot	Position	72	1000002380	52429
15.4891	12.516	16.4538	um	Spot	Position	72	1000003232	52430
16.3707	10.0042	16.5546	um	Spot	Position	72	1000002932	52431
14.2111	10.37	16.6374	um	Spot	Position	72	1000003120	52432
16.7134	10.5193	16.5114	um	Spot	Position	72	1000003324	52433
13.5165	10.6937	16.5994	um	Spot	Position	72	1000002862	52434
13.5483	11.7154	16.5112	um	Spot	Position	72	1000002899	52435
17.2727	12.337	16.5651	um	Spot	Position	72	1000003171	52436
13.2114	10.3676	16.8479	um	Spot	Position	72	1000003325	52437
16.1872	12.7322	16.7565	um	Spot	Position	72	1000003174	52438
15.2601	11.3192	16.9956	um	Spot	Position	72	1000002242	52439
13.7516	12.6174	16.9575	um	Spot	Position	72	1000003299	52440
15.1097	10.0531	17.5871	um	Spot	Position	72	1000002571	52441
15.3057	11.8625	17.6865	um	Spot	Position	72	1000003326	52442
13.1607	12.1736	17.8454	um	Spot	Position	72	1000002855	52443
13.1518	11.6669	18.1088	um	Spot	Position	72	1000002512	52444
14.075	12.2415	18.2445	um	Spot	Position	72	1000003327	52445
13.6953	11.0206	18.6253	um	Spot	Position	72	1000003028	52446
11.9471	12.9434	14.0652	um	Spot	Position	72	1000002837	52447
10.1258	16.3602	14.095	um	Spot	Position	72	1000003329	52448
12.5165	13.4972	14.2386	um	Spot	Position	72	1000002672	52449
10.582	14.5102	14.3153	um	Spot	Position	72	1000002070	52450
11.733	13.9083	14.3748	um	Spot	Position	72	1000003207	52451
9.68507	14.426	14.5349	um	Spot	Position	72	1000002308	52452
11.6532	15.0414	14.5101	um	Spot	Position	72	1000002356	52453
12.0223	15.7566	14.4403	um	Spot	Position	72	1000002199	52454
11.6112	16.2636	14.4498	um	Spot	Position	72	1000003204	52455
9.0847	13.0997	14.5935	um	Spot	Position	72	1000002167	52456
9.83251	13.3864	14.5621	um	Spot	Position	72	1000003264	52457
11.0188	14.5523	14.5887	um	Spot	Position	72	1000002757	52458
10.1346	14.903	14.629	um	Spot	Position	72	1000002032	52459
10.486	15.3964	14.6764	um	Spot	Position	72	1000003132	52460
12.5225	15.1164	14.8591	um	Spot	Position	72	1000002692	52461
10.0841	15.5351	14.7935	um	Spot	Position	72	1000002990	52462
11.0453	16.3233	14.838	um	Spot	Position	72	1000002636	52463
12.2466	16.6846	14.797	um	Spot	Position	72	1000001313	52464
11.8221	17.7985	14.8545	um	Spot	Position	72	1000002727	52465
11.7069	13.6312	15.1057	um	Spot	Position	72	1000003142	52466
11.0997	14.6503	15.2511	um	Spot	Position	72	1000003200	52467
9.9573	12.9236	15.5596	um	Spot	Position	72	1000003328	52468
10.6425	13.6612	15.5545	um	Spot	Position	72	1000002644	52469
12.584	13.1717	15.804	um	Spot	Position	72	1000002891	52470
12.6169	15.6514	15.7351	um	Spot	Position	72	1000002108	52471
11.4487	12.9637	15.9403	um	Spot	Position	72	1000002514	52472
11.2601	14.3294	16.007	um	Spot	Position	72	1000002537	52473
11.9377	13.7731	16.1119	um	Spot	Position	72	1000002360	52474
12.0464	15.0347	16.1268	um	Spot	Position	72	1000002137	52475
7.95831	13.377	16.6044	um	Spot	Position	72	1000002688	52476
10.8416	12.9529	16.8648	um	Spot	Position	72	1000002795	52477
11.5169	14.0262	17.0382	um	Spot	Position	72	1000002643	52478
11.9545	15.502	17.0465	um	Spot	Position	72	1000003017	52479
12.2614	14.5757	17.331	um	Spot	Position	72	1000002436	52480
12.7986	15.0307	17.2563	um	Spot	Position	72	1000001912	52481
11.7647	13.0576	17.5162	um	Spot	Position	72	1000003217	52482
12.6483	12.8624	18.1964	um	Spot	Position	72	1000003297	52483
11.8719	13.2856	18.1301	um	Spot	Position	72	1000003293	52484
12.0472	13.92	18.5221	um	Spot	Position	72	1000002589	52485
16.0771	14.0726	13.9825	um	Spot	Position	72	1000003065	52486
16.9446	14.7505	14.059	um	Spot	Position	72	1000003273	52487
16.2066	14.8701	13.9402	um	Spot	Position	72	1000002950	52488
14.3333	15.1333	14.0212	um	Spot	Position	72	1000001926	52489
16.4664	16.973	13.9741	um	Spot	Position	72	1000003268	52490
15.2336	17.5971	14.1036	um	Spot	Position	72	1000002431	52491
16.3667	17.8193	13.9568	um	Spot	Position	72	1000003095	52492
19.0685	13.0897	14.1391	um	Spot	Position	72	1000002936	52493
18.7985	13.496	14.2991	um	Spot	Position	72	1000002743	52494
16.5605	14.004	14.1201	um	Spot	Position	72	1000003161	52495
14.3142	15.8952	14.2542	um	Spot	Position	72	1000002839	52496
16.3016	16.1561	14.2601	um	Spot	Position	72	1000002909	52497
17.6145	16.7001	14.1794	um	Spot	Position	72	1000003145	52498
15.5001	18.0363	14.2649	um	Spot	Position	72	1000003022	52499
15.9072	13.2195	14.397	um	Spot	Position	72	1000002273	52500
14.8864	13.6753	14.4339	um	Spot	Position	72	1000002612	52501
16.2428	13.8697	14.4212	um	Spot	Position	72	1000003254	52502
14.0339	14.302	14.5136	um	Spot	Position	72	1000003240	52503
16.0738	15.027	14.429	um	Spot	Position	72	1000003112	52504
17.3399	15.7194	14.3788	um	Spot	Position	72	1000002995	52505
15.5858	15.8589	14.4348	um	Spot	Position	72	1000002845	52506
13.9665	16.7613	14.4256	um	Spot	Position	72	1000002685	52507
15.5594	16.8693	14.3693	um	Spot	Position	72	1000003330	52508
13.1589	17.0589	14.4624	um	Spot	Position	72	1000003139	52509
17.0681	14.1162	14.5958	um	Spot	Position	72	1000002919	52510
15.0808	14.886	14.5905	um	Spot	Position	72	1000002963	52511
16.67	15.8853	14.7315	um	Spot	Position	72	1000002884	52512
17.2595	16.8832	14.626	um	Spot	Position	72	1000003255	52513
14.5533	17.1175	14.5653	um	Spot	Position	72	1000002208	52514
16.9577	17.2151	14.5578	um	Spot	Position	72	1000002913	52515
18.3645	17.2047	14.6882	um	Spot	Position	72	1000003061	52516
16.2064	17.3356	14.6398	um	Spot	Position	72	1000003048	52517
18.1256	13.0469	14.8398	um	Spot	Position	72	1000002791	52518
13.2425	13.9986	14.8238	um	Spot	Position	72	1000003205	52519
17.8459	14.4203	14.8592	um	Spot	Position	72	1000003210	52520
17.4199	16.1311	14.8032	um	Spot	Position	72	1000003131	52521
14.7476	16.3855	14.8978	um	Spot	Position	72	1000003029	52522
18.2064	16.4524	14.805	um	Spot	Position	72	1000003173	52523
13.6297	17.0796	14.8597	um	Spot	Position	72	1000003251	52524
15.7251	13.0581	15.0953	um	Spot	Position	72	1000002816	52525
17.8168	14.9931	15.0737	um	Spot	Position	72	1000003009	52526
16.7262	15.1231	15.1571	um	Spot	Position	72	1000002756	52527
16.864	13.2646	15.3986	um	Spot	Position	72	1000003216	52528
14.567	13.7378	15.2895	um	Spot	Position	72	1000003288	52529
18.2153	16.2702	15.2847	um	Spot	Position	72	1000003298	52530
14.4995	16.3143	15.2993	um	Spot	Position	72	1000003274	52531
17.0624	16.4914	15.368	um	Spot	Position	72	1000001375	52532
18.3165	17.3355	15.2726	um	Spot	Position	72	1000002518	52533
15.1512	13.8342	15.5351	um	Spot	Position	72	1000003092	52534
17.3785	15.258	15.4154	um	Spot	Position	72	1000002606	52535
13.4611	16.3101	15.5351	um	Spot	Position	72	1000003103	52536
17.7846	16.4442	15.5537	um	Spot	Position	72	1000003086	52537
16.5243	16.905	15.4953	um	Spot	Position	72	1000003212	52538
16.7812	13.2233	15.6698	um	Spot	Position	72	1000002560	52539
13.9354	14.4566	15.7164	um	Spot	Position	72	1000003214	52540
17.2148	14.4362	15.7601	um	Spot	Position	72	1000002965	52541
15.1766	15.6401	15.7624	um	Spot	Position	72	1000002763	52542
17.2644	15.7187	15.6439	um	Spot	Position	72	1000002401	52543
17.4285	17.8668	15.6709	um	Spot	Position	72	1000003364	52544
13.0799	18.4987	15.7911	um	Spot	Position	72	1000003365	52545
13.368	13.9824	15.8963	um	Spot	Position	72	1000002915	52546
16.8398	14.2891	15.9685	um	Spot	Position	72	1000000871	52547
14.5538	14.917	15.8561	um	Spot	Position	72	1000003053	52548
18.7925	15.669	15.9704	um	Spot	Position	72	1000003153	52549
17.6973	16.3642	15.9894	um	Spot	Position	72	1000003019	52550
13.7977	16.7283	16.0424	um	Spot	Position	72	1000002569	52551
15.5273	14.0087	16.1189	um	Spot	Position	72	1000003238	52552
16.5545	14.7957	16.2369	um	Spot	Position	72	1000002735	52553
17.644	15.6158	16.2174	um	Spot	Position	72	1000002805	52554
14.5895	16.4448	16.2272	um	Spot	Position	72	1000002994	52555
13.2051	13.4474	16.2915	um	Spot	Position	72	1000002056	52556
14.8664	14.4359	16.6887	um	Spot	Position	72	1000002806	52557
15.6183	14.5682	16.4928	um	Spot	Position	72	1000003239	52558
13.7526	15.0688	16.6328	um	Spot	Position	72	1000001811	52559
14.55	17.4738	16.5782	um	Spot	Position	72	1000003203	52560
13.9332	13.7386	16.7174	um	Spot	Position	72	1000002938	52561
13.175	14.0329	16.8806	um	Spot	Position	72	1000002269	52562
14.6832	13.0433	16.948	um	Spot	Position	72	1000002553	52563
15.7631	14.6604	17.0072	um	Spot	Position	72	1000003115	52564
15.3728	15.3739	17.104	um	Spot	Position	72	1000003277	52565
14.6142	15.8821	17.3262	um	Spot	Position	72	1000003256	52566
15.9839	12.9264	17.5018	um	Spot	Position	72	1000002772	52567
12.9165	13.2747	17.4538	um	Spot	Position	72	1000002811	52568
14.1459	13.4353	17.4707	um	Spot	Position	72	1000003331	52569
13.485	15.6185	17.455	um	Spot	Position	72	1000003047	52570
12.9204	16.0711	17.5241	um	Spot	Position	72	1000003276	52571
14.9546	14.9114	18.0931	um	Spot	Position	72	1000002146	52572
15.391	15.3445	18.1704	um	Spot	Position	72	1000000127	52573
13.8418	14.5679	18.4076	um	Spot	Position	72	1000003237	52574
14.8791	14.7751	18.5257	um	Spot	Position	72	1000003184	52575
19.6653	17.3408	14.1762	um	Spot	Position	72	1000003081	52576
19.2159	14.3745	14.3363	um	Spot	Position	72	1000002777	52577
20.8737	15.7911	14.6595	um	Spot	Position	72	1000002774	52578
20.2767	14.0277	15.8051	um	Spot	Position	72		52579
20.0156	14.9131	15.7227	um	Spot	Position	72	1000003271	52580
9.1416	19.5437	16.4285	um	Spot	Position	72	1000003218	52581
9.63729	19.7025	16.5745	um	Spot	Position	72	1000003332	52582
13.1481	20.0152	14.5943	um	Spot	Position	72	1000002367	52583
10.1417	10.6987	8.42489	um	Spot	Position	73	1000001714	52584
11.0611	11.4604	9.14153	um	Spot	Position	73	1000002874	52585
10.8745	7.84618	9.52551	um	Spot	Position	73	1000002369	52586
12.3968	9.80687	9.44401	um	Spot	Position	73	1000002803	52587
9.34108	11.8295	9.71369	um	Spot	Position	73	1000003167	52588
12.723	10.7037	9.86147	um	Spot	Position	73	1000003221	52589
11.261	11.5667	9.86367	um	Spot	Position	73	1000003300	52590
10.4559	11.0105	10.1121	um	Spot	Position	73	1000003224	52591
10.59	11.4151	10.1329	um	Spot	Position	73	1000003333	52592
10.6887	8.17541	10.3033	um	Spot	Position	73	1000002350	52593
10.8677	10.0173	10.316	um	Spot	Position	73	1000003366	52594
11.4538	11.7568	10.2831	um	Spot	Position	73	1000003037	52595
7.88496	6.60906	10.5614	um	Spot	Position	73	1000002846	52596
11.5992	10.7245	10.5185	um	Spot	Position	73	1000003248	52597
10.7113	11.3066	10.5727	um	Spot	Position	73	1000002980	52598
12.7444	11.8858	10.4881	um	Spot	Position	73	1000002864	52599
9.77914	11.9844	10.6075	um	Spot	Position	73	1000002498	52600
10.6666	12.5917	10.5068	um	Spot	Position	73	1000003042	52601
12.2179	10.0085	10.7619	um	Spot	Position	73	1000002538	52602
12.3851	11.4302	10.7397	um	Spot	Position	73	1000000157	52603
11.9253	12.1899	10.8268	um	Spot	Position	73	1000002593	52604
9.60982	9.42284	10.8996	um	Spot	Position	73	1000002863	52605
10.7104	9.40769	10.937	um	Spot	Position	73	1000003071	52606
8.78233	10.4313	10.875	um	Spot	Position	73	1000002400	52607
10.7628	10.8712	10.998	um	Spot	Position	73	1000003124	52608
10.8612	11.3368	10.9229	um	Spot	Position	73	1000003301	52609
10.0841	11.2007	11.2138	um	Spot	Position	73	1000003334	52610
11.1588	11.3788	11.2274	um	Spot	Position	73	1000003183	52611
11.2735	8.11072	11.3382	um	Spot	Position	73	1000003137	52612
11.5469	11.8588	11.4151	um	Spot	Position	73	1000002368	52613
9.73472	12.734	11.4069	um	Spot	Position	73	1000002621	52614
10.0203	8.58751	11.5706	um	Spot	Position	73	1000001747	52615
11.334	12.2934	11.6767	um	Spot	Position	73	1000003246	52616
11.9281	9.77177	11.7733	um	Spot	Position	73	1000001989	52617
10.5155	9.99686	11.9161	um	Spot	Position	73	1000002607	52618
9.58143	10.0753	11.8863	um	Spot	Position	73	1000002751	52619
12.3527	10.0962	11.7897	um	Spot	Position	73	1000002472	52620
10.9725	10.3166	11.8393	um	Spot	Position	73	1000002825	52621
10.2988	11.7128	11.8552	um	Spot	Position	73	1000002896	52622
10.7248	12.5243	11.8669	um	Spot	Position	73	1000002559	52623
10.4746	8.32413	12.0041	um	Spot	Position	73	1000002586	52624
11.533	8.39537	12.1022	um	Spot	Position	73	1000003202	52625
12.7138	9.36589	12.0873	um	Spot	Position	73	1000002717	52626
10.6286	9.72116	12.0027	um	Spot	Position	73	1000002386	52627
11.6438	10.4691	12.0443	um	Spot	Position	73	1000003302	52628
11.6909	12.7115	12.1448	um	Spot	Position	73	1000003252	52629
11.9003	9.6271	12.2067	um	Spot	Position	73	1000003130	52630
10.3598	9.73506	12.5758	um	Spot	Position	73	1000002035	52631
11.4185	9.81672	12.4651	um	Spot	Position	73	1000001256	52632
10.736	10.2516	12.539	um	Spot	Position	73	1000003223	52633
12.5993	10.6319	12.4636	um	Spot	Position	73	1000003014	52634
9.20548	10.9313	12.5154	um	Spot	Position	73	1000003043	52635
12.5197	12.5482	12.5827	um	Spot	Position	73	1000002069	52636
10.9706	8.35048	12.6445	um	Spot	Position	73	1000003045	52637
11.7694	8.51571	12.7623	um	Spot	Position	73	1000002822	52638
12.0908	9.16808	12.6659	um	Spot	Position	73	1000003096	52639
10.8309	9.56293	12.6945	um	Spot	Position	73	1000003336	52640
10.0322	10.6678	12.6726	um	Spot	Position	73	1000002043	52641
10.8071	11.9847	12.7103	um	Spot	Position	73	1000003000	52642
11.9806	12.1088	12.7	um	Spot	Position	73	1000003146	52643
8.44031	10.833	12.991	um	Spot	Position	73	1000002985	52644
10.7214	10.8718	12.836	um	Spot	Position	73	1000002905	52645
10.9274	12.3073	12.9631	um	Spot	Position	73	1000002286	52646
8.86158	9.66016	13.1862	um	Spot	Position	73	1000003335	52647
11.8487	9.86496	13.0409	um	Spot	Position	73	1000003175	52648
11.1769	11.269	13.0996	um	Spot	Position	73	1000003279	52649
11.573	11.5205	13.1898	um	Spot	Position	73	1000003258	52650
11.9497	12.5022	13.1345	um	Spot	Position	73	1000003285	52651
10.1852	12.7148	13.0745	um	Spot	Position	73	1000003133	52652
7.24061	8.85034	13.4328	um	Spot	Position	73	1000003190	52653
11.9517	10.6492	13.3576	um	Spot	Position	73	1000001951	52654
10.0352	11.2251	13.2501	um	Spot	Position	73	1000003303	52655
12.328	11.4936	13.3347	um	Spot	Position	73	1000003155	52656
10.996	8.08276	13.6035	um	Spot	Position	73	1000003257	52657
9.2577	9.4453	13.5379	um	Spot	Position	73	1000002614	52658
12.1458	9.42206	13.5902	um	Spot	Position	73	1000001731	52659
9.81258	9.84405	13.5404	um	Spot	Position	73	1000003066	52660
12.4124	10.2266	13.4686	um	Spot	Position	73	1000002228	52661
10.7376	10.4826	13.5994	um	Spot	Position	73	1000003305	52662
9.64169	10.3827	13.7799	um	Spot	Position	73	1000003321	52663
10.4359	10.3229	13.7288	um	Spot	Position	73	1000002947	52664
16.8505	8.50883	6.63729	um	Spot	Position	73	1000003337	52665
13.0448	11.4283	9.11868	um	Spot	Position	73	1000003034	52666
16.5892	11.6701	9.19748	um	Spot	Position	73	1000002661	52667
14.2218	11.2753	9.51359	um	Spot	Position	73	1000003159	52668
16.2504	11.949	9.49037	um	Spot	Position	73	1000001789	52669
15.2497	12.0267	9.47085	um	Spot	Position	73	1000003138	52670
13.2096	10.1608	9.63436	um	Spot	Position	73	1000002788	52671
13.4079	12.0342	9.6588	um	Spot	Position	73	1000003144	52672
13.1294	10.9436	10.0416	um	Spot	Position	73	1000003070	52673
14.0556	12.1906	10.0713	um	Spot	Position	73	1000003306	52674
18.5656	9.1875	10.2148	um	Spot	Position	73	1000002366	52675
13.0161	10.3633	10.371	um	Spot	Position	73	1000002876	52676
16.5538	10.3093	10.3537	um	Spot	Position	73	1000003176	52677
15.7541	10.4591	10.2897	um	Spot	Position	73	1000002716	52678
13.874	11.233	10.32	um	Spot	Position	73	1000003338	52679
14.6835	10.1216	10.5967	um	Spot	Position	73	1000003308	52680
13.7642	10.4024	10.487	um	Spot	Position	73	1000002561	52681
13.1781	10.7365	10.5021	um	Spot	Position	73	1000003281	52682
14.8759	11.0436	10.542	um	Spot	Position	73	1000002608	52683
16.8329	11.3834	10.5163	um	Spot	Position	73	1000002978	52684
14.9483	11.7826	10.5823	um	Spot	Position	73	1000002867	52685
15.9916	11.8287	10.5562	um	Spot	Position	73	1000002260	52686
13.2317	12.4203	10.5127	um	Spot	Position	73	1000002860	52687
14.9778	12.5065	10.519	um	Spot	Position	73	1000002628	52688
14.1243	10.7967	10.7924	um	Spot	Position	73	1000003008	52689
16.3097	11.2589	10.7388	um	Spot	Position	73	1000002975	52690
14.5904	10.0552	10.9198	um	Spot	Position	73	1000003307	52691
16.4784	11.8593	10.9477	um	Spot	Position	73	1000002414	52692
17.8823	12.1076	10.9658	um	Spot	Position	73	1000003280	52693
17.0093	12.2241	10.9234	um	Spot	Position	73	1000002871	52694
16.1569	12.4623	11.033	um	Spot	Position	73	1000002690	52695
16.0235	9.79278	11.2025	um	Spot	Position	73	1000003105	52696
17.5701	10.6123	11.2006	um	Spot	Position	73	1000002852	52697
17.3694	11.6859	11.1395	um	Spot	Position	73	1000002136	52698
15.0477	11.8578	11.2132	um	Spot	Position	73	1000002666	52699
14.3788	12.4517	11.2795	um	Spot	Position	73	1000002653	52700
14.7897	9.72413	11.4284	um	Spot	Position	73	1000002424	52701
13.0172	10.1214	11.2888	um	Spot	Position	73	1000003341	52702
15.6274	10.7129	11.3722	um	Spot	Position	73	1000002872	52703
16.7548	12.2981	11.3441	um	Spot	Position	73	1000000595	52704
17.9871	12.549	11.4033	um	Spot	Position	73	1000003235	52705
14.3698	10.2273	11.6004	um	Spot	Position	73	1000003296	52706
14.8889	10.37	11.6019	um	Spot	Position	73	1000003083	52707
14.3384	12.4479	11.5665	um	Spot	Position	73	1000003283	52708
14.9178	7.96741	11.8079	um	Spot	Position	73	1000001139	52709
15.397	9.72962	11.7961	um	Spot	Position	73	1000003104	52710
16.5212	10.0649	11.7297	um	Spot	Position	73	1000002616	52711
13.9728	11.3079	11.8019	um	Spot	Position	73	1000000789	52712
13.6443	12.5173	11.8049	um	Spot	Position	73	1000002239	52713
16.3076	12.6246	11.7262	um	Spot	Position	73	1000003294	52714
17.23	12.7227	11.7916	um	Spot	Position	73	1000001999	52715
17.2641	10.8061	12.045	um	Spot	Position	73	1000003179	52716
16.0842	11.2343	12.1007	um	Spot	Position	73	1000003165	52717
15.1535	8.25766	12.2228	um	Spot	Position	73	1000002988	52718
13.4988	9.26763	12.2895	um	Spot	Position	73	1000003339	52719
13.7021	10.1204	12.2182	um	Spot	Position	73	1000002914	52720
14.1883	8.88645	12.3795	um	Spot	Position	73	1000002893	52721
14.8417	9.04894	12.512	um	Spot	Position	73	1000003044	52722
15.578	10.2731	12.5465	um	Spot	Position	73	1000001279	52723
17.4174	11.1373	12.5159	um	Spot	Position	73	1000003076	52724
16.9911	11.7326	12.426	um	Spot	Position	73	1000003170	52725
15.1733	12.1949	12.4433	um	Spot	Position	73	1000001000	52726
15.3538	9.12386	12.7151	um	Spot	Position	73	1000002869	52727
13.0528	9.71622	12.7372	um	Spot	Position	73	1000002697	52728
14.4474	10.4547	12.6115	um	Spot	Position	73	1000002833	52729
14.9987	10.7439	12.7479	um	Spot	Position	73	1000002767	52730
13.1199	11.1417	12.7273	um	Spot	Position	73	1000002856	52731
14.0227	11.8561	12.6979	um	Spot	Position	73	1000002979	52732
17.8479	11.89	12.7697	um	Spot	Position	73	1000002364	52733
13.446	8.89361	12.9039	um	Spot	Position	73	1000002809	52734
16.4896	9.39928	12.894	um	Spot	Position	73	1000002792	52735
17.3778	9.64492	12.8808	um	Spot	Position	73	1000003363	52736
15.6448	10.2867	12.875	um	Spot	Position	73	1000003125	52737
16.6367	11.0696	12.9379	um	Spot	Position	73	1000002549	52738
17.0009	11.5693	12.9344	um	Spot	Position	73	1000003077	52739
13.1934	12.0517	13.0128	um	Spot	Position	73	1000001300	52740
18.3345	12.3628	12.8544	um	Spot	Position	73	1000003342	52741
15.2295	12.6836	12.9539	um	Spot	Position	73	1000002921	52742
15.8846	9.2891	13.2343	um	Spot	Position	73	1000002997	52743
15.0493	9.77348	13.1532	um	Spot	Position	73	1000002799	52744
17.5154	10.1737	13.1931	um	Spot	Position	73	1000002258	52745
16.3493	10.4971	13.1444	um	Spot	Position	73	1000001905	52746
13.3611	11.267	13.059	um	Spot	Position	73	1000003055	52747
14.2359	9.42868	13.3097	um	Spot	Position	73	1000000782	52748
14.4485	10.1231	13.2845	um	Spot	Position	73	1000002660	52749
16.3844	11.7555	13.3161	um	Spot	Position	73	1000003266	52750
14.7109	11.967	13.3682	um	Spot	Position	73	1000000785	52751
17.5278	12.3535	13.3376	um	Spot	Position	73	1000002615	52752
16.6494	9.79233	13.4972	um	Spot	Position	73	1000002991	52753
17.8726	10.8153	13.6342	um	Spot	Position	73	1000003362	52754
13.5694	12.4691	13.5089	um	Spot	Position	73	1000003134	52755
15.0903	9.32553	13.8624	um	Spot	Position	73	1000002296	52756
13.9447	10.2794	13.8077	um	Spot	Position	73	1000002679	52757
13.5369	10.7115	13.8001	um	Spot	Position	73	1000003272	52758
17.0826	12.6465	13.7714	um	Spot	Position	73	1000002731	52759
19.3646	10.1891	12.7289	um	Spot	Position	73	1000002739	52760
19.301	11.1741	13.1654	um	Spot	Position	73	1000003074	52761
8.27396	12.8846	7.7099	um	Spot	Position	73	1000002564	52762
10.8839	13.664	8.41416	um	Spot	Position	73	1000003344	52763
11.3913	13.1014	8.84585	um	Spot	Position	73	1000003127	52764
12.531	13.0366	9.05856	um	Spot	Position	73	1000002067	52765
11.8176	14.4826	8.93612	um	Spot	Position	73	1000003345	52766
12.674	15.1875	8.95622	um	Spot	Position	73	1000002652	52767
11.9592	14.7789	9.28519	um	Spot	Position	73	1000002406	52768
12.4912	16.82	9.11497	um	Spot	Position	73	1000003349	52769
11.5318	14.0665	9.52154	um	Spot	Position	73	1000003041	52770
10.7464	13.0797	9.68684	um	Spot	Position	73	1000002502	52771
10.2404	14.9431	9.60317	um	Spot	Position	73	1000002013	52772
12.1568	13.7875	9.79336	um	Spot	Position	73	1000003084	52773
11.8531	15.0298	9.91583	um	Spot	Position	73	1000002820	52774
11.2339	15.6767	9.93774	um	Spot	Position	73	1000002218	52775
11.7437	13.0784	10.0209	um	Spot	Position	73	1000002710	52776
11.12	13.5089	10.0991	um	Spot	Position	73	1000001939	52777
11.2472	14.3137	10.0403	um	Spot	Position	73	1000001973	52778
10.9204	15.2357	10.0569	um	Spot	Position	73	1000002851	52779
11.3415	16.2222	10.0568	um	Spot	Position	73	1000002748	52780
11.9983	17.0327	10.2518	um	Spot	Position	73	1000002892	52781
12.4382	17.5392	10.342	um	Spot	Position	73	1000003030	52782
10.0879	13.6759	10.519	um	Spot	Position	73	1000002610	52783
9.67355	14.6605	10.4674	um	Spot	Position	73	1000002910	52784
11.6681	14.3321	10.8415	um	Spot	Position	73	1000002504	52785
11.9598	15.0775	10.7322	um	Spot	Position	73	1000001360	52786
12.5532	16.8188	10.6826	um	Spot	Position	73	1000003314	52787
11.1704	14.8244	11.2316	um	Spot	Position	73	1000003101	52788
10.9331	13.13	11.3319	um	Spot	Position	73	1000002579	52789
11.2367	13.96	11.405	um	Spot	Position	73	1000002382	52790
11.8374	14.6472	11.358	um	Spot	Position	73	1000001955	52791
10.9952	15.4492	11.4416	um	Spot	Position	73	1000002330	52792
11.4609	17.0328	11.4949	um	Spot	Position	73	1000002702	52793
11.8216	12.8832	11.6789	um	Spot	Position	73	1000003049	52794
12.0038	13.3425	11.5523	um	Spot	Position	73	1000003229	52795
12.6025	13.9664	11.5197	um	Spot	Position	73	1000001842	52796
12.1534	15.2306	11.6419	um	Spot	Position	73	1000003265	52797
10.1169	15.352	11.65	um	Spot	Position	73	1000003346	52798
11.9621	16.328	11.6556	um	Spot	Position	73	1000001965	52799
9.32814	12.8382	11.8529	um	Spot	Position	73	1000002794	52800
11.8226	15.7098	11.7818	um	Spot	Position	73	1000003284	52801
11.5101	17.0726	11.7778	um	Spot	Position	73	1000002125	52802
10.3784	13.9322	12.0152	um	Spot	Position	73	1000003201	52803
10.8383	15.5918	11.9662	um	Spot	Position	73	1000002906	52804
12.4635	15.9769	11.9974	um	Spot	Position	73	1000003226	52805
10.9455	17.0358	12.0489	um	Spot	Position	73	1000003310	52806
12.188	17.2517	11.9957	um	Spot	Position	73	1000002215	52807
12.5207	17.3955	12.1134	um	Spot	Position	73	1000003347	52808
11.3966	17.7575	12.1082	um	Spot	Position	73	1000002937	52809
11.7761	17.8071	11.9984	um	Spot	Position	73	1000003089	52810
11.9608	13.7728	12.1858	um	Spot	Position	73	1000002746	52811
12.3529	14.4125	12.2643	um	Spot	Position	73	1000002257	52812
10.9223	14.8794	12.2462	um	Spot	Position	73	1000002237	52813
11.5988	13.5142	12.463	um	Spot	Position	73	1000002668	52814
11.569	16.5962	12.5186	um	Spot	Position	73	1000002619	52815
10.7014	14.5471	12.74	um	Spot	Position	73	1000002160	52816
12.3671	18.116	12.8972	um	Spot	Position	73	1000002707	52817
11.1672	13.3597	13.0574	um	Spot	Position	73	1000001896	52818
10.0559	13.9453	13.2075	um	Spot	Position	73	1000002620	52819
9.93929	15.6792	13.109	um	Spot	Position	73	1000002829	52820
11.7405	14.5355	13.292	um	Spot	Position	73	1000003311	52821
11.3449	14.6451	13.3305	um	Spot	Position	73	1000002926	52822
10.6972	15.8665	13.3796	um	Spot	Position	73	1000003329	52823
11.0566	16.0318	13.4408	um	Spot	Position	73	1000002691	52824
11.6944	16.3577	13.5083	um	Spot	Position	73	1000002933	52825
11.5385	16.9822	13.6214	um	Spot	Position	73	1000003286	52826
10.3207	13.2831	13.8688	um	Spot	Position	73	1000003227	52827
11.625	15.3708	13.8508	um	Spot	Position	73	1000002356	52828
15.1723	13.1023	7.7442	um	Spot	Position	73	1000002834	52829
13.9794	17.0006	7.67818	um	Spot	Position	73	1000003206	52830
13.6491	14.0602	7.93115	um	Spot	Position	73	1000002754	52831
15.0242	16.0852	7.99088	um	Spot	Position	73	1000003082	52832
14.7159	16.8345	7.9388	um	Spot	Position	73	1000002850	52833
16.1729	13.4882	8.13453	um	Spot	Position	73	1000001743	52834
14.8324	15.7682	8.23752	um	Spot	Position	73	1000003050	52835
16.537	12.9513	8.41795	um	Spot	Position	73	1000003151	52836
13.0059	13.8891	8.31288	um	Spot	Position	73	1000003068	52837
14.6822	14.772	8.32948	um	Spot	Position	73	1000003126	52838
16.7745	15.5209	8.34217	um	Spot	Position	73	1000002790	52839
17.5387	15.8326	8.37774	um	Spot	Position	73	1000003027	52840
13.1995	16.0019	8.34011	um	Spot	Position	73	1000001996	52841
16.2362	15.0003	8.55048	um	Spot	Position	73	1000003348	52842
13.8863	15.5791	8.6548	um	Spot	Position	73	1000002482	52843
14.4539	15.5155	8.54117	um	Spot	Position	73	1000002443	52844
12.9631	17.4144	8.56592	um	Spot	Position	73	1000003343	52845
13.8209	13.5621	8.7889	um	Spot	Position	73	1000001818	52846
12.8629	13.8254	8.78837	um	Spot	Position	73	1000002623	52847
14.3392	14.0308	8.76316	um	Spot	Position	73	1000002474	52848
12.9235	14.3752	8.79839	um	Spot	Position	73	1000002814	52849
14.8757	15.6589	8.76451	um	Spot	Position	73	1000003057	52850
13.1893	16.4834	8.78877	um	Spot	Position	73	1000002675	52851
14.9528	13.7179	8.98858	um	Spot	Position	73	1000002885	52852
13.4331	14.2925	8.98485	um	Spot	Position	73	1000001427	52853
13.4533	13.2294	9.16019	um	Spot	Position	73	1000002916	52854
17.2173	13.5664	9.17764	um	Spot	Position	73	1000002981	52855
15.1145	14.8854	9.248	um	Spot	Position	73	1000002439	52856
15.2096	15.9645	9.11502	um	Spot	Position	73	1000003026	52857
13.9431	16.0908	9.22414	um	Spot	Position	73	1000003253	52858
14.169	13.4323	9.45596	um	Spot	Position	73	1000002826	52859
14.7785	14.2237	9.48517	um	Spot	Position	73	1000003312	52860
12.9352	15.5293	9.48271	um	Spot	Position	73	1000003002	52861
13.7606	12.8786	9.75262	um	Spot	Position	73	1000003220	52862
16.6586	12.8746	9.55088	um	Spot	Position	73	1000000277	52863
17.2296	13.0806	9.58958	um	Spot	Position	73	1000000106	52864
12.8619	14.8504	9.58987	um	Spot	Position	73	1000002931	52865
14.1368	16.8391	9.57949	um	Spot	Position	73	1000002609	52866
14.1893	13.1598	9.85033	um	Spot	Position	73	1000002539	52867
17.4652	13.5643	9.92659	um	Spot	Position	73	1000002071	52868
16.0168	15.1543	9.84982	um	Spot	Position	73	1000002861	52869
14.4412	15.3132	9.77898	um	Spot	Position	73	1000003143	52870
15.1257	15.7909	9.96206	um	Spot	Position	73	1000002562	52871
16.9702	15.7239	9.82656	um	Spot	Position	73	1000002484	52872
14.9752	16.9613	9.89872	um	Spot	Position	73	1000003181	52873
15.9888	16.9431	9.87147	um	Spot	Position	73	1000003187	52874
16.2791	14.6719	10.0019	um	Spot	Position	73	1000003006	52875
15.9034	15.6366	10.0257	um	Spot	Position	73	1000002944	52876
14.3797	16.1016	10.0541	um	Spot	Position	73	1000002265	52877
17.4019	13.5746	10.3362	um	Spot	Position	73	1000002827	52878
13.9397	13.6416	10.3328	um	Spot	Position	73	1000003180	52879
14.9596	13.6176	10.3147	um	Spot	Position	73	1000003140	52880
18.4284	14.3635	10.2339	um	Spot	Position	73	1000001693	52881
15.0062	15.5874	10.3809	um	Spot	Position	73	1000003350	52882
16.3057	16.089	10.256	um	Spot	Position	73	1000002766	52883
14.3738	17.3772	10.256	um	Spot	Position	73	1000002640	52884
16.8197	17.3645	10.3551	um	Spot	Position	73	1000001673	52885
13.5636	13.6733	10.5057	um	Spot	Position	73	1000002924	52886
17.7822	13.9736	10.5315	um	Spot	Position	73	1000003154	52887
14.7615	14.7017	10.5927	um	Spot	Position	73	1000002999	52888
12.8333	15.3799	10.618	um	Spot	Position	73	1000003098	52889
13.3285	16.5677	10.5693	um	Spot	Position	73	1000002941	52890
17.4483	17.9178	10.5969	um	Spot	Position	73	1000002808	52891
15.3075	13.2885	10.7946	um	Spot	Position	73	1000002813	52892
17.4081	13.4719	10.7226	um	Spot	Position	73	1000003340	52893
15.8865	13.6435	10.7079	um	Spot	Position	73	1000001622	52894
15.5491	14.2824	10.7308	um	Spot	Position	73	1000002836	52895
18.2796	14.5281	10.723	um	Spot	Position	73	1000003163	52896
13.7929	14.7769	10.7095	um	Spot	Position	73	1000002173	52897
14.2495	15.3565	10.8349	um	Spot	Position	73	1000003069	52898
18.2019	15.3479	10.7332	um	Spot	Position	73	1000003367	52899
17.3415	15.5656	10.7741	um	Spot	Position	73	1000003169	52900
12.801	16.3512	10.7758	um	Spot	Position	73	1000003088	52901
13.358	17.7647	10.8349	um	Spot	Position	73	1000003117	52902
12.99	13.2754	11.0168	um	Spot	Position	73	1000003178	52903
16.6043	13.344	11.0393	um	Spot	Position	73	1000001974	52904
18.7088	13.42	10.9426	um	Spot	Position	73	1000002202	52905
13.3806	14.5456	11.0257	um	Spot	Position	73	1000001650	52906
16.1357	14.6054	11.0466	um	Spot	Position	73	1000002984	52907
15.787	14.9394	10.9268	um	Spot	Position	73	1000002704	52908
15.262	15.1629	11.0395	um	Spot	Position	73	1000003114	52909
12.9789	15.6823	11.0135	um	Spot	Position	73	1000002986	52910
14.7916	16.0236	10.8913	um	Spot	Position	73	1000003199	52911
15.819	17.357	10.9463	um	Spot	Position	73	1000002730	52912
15.2588	17.5303	11.0391	um	Spot	Position	73	1000002645	52913
13.1528	18.6671	10.9189	um	Spot	Position	73	1000003172	52914
13.4491	19.0205	11.0218	um	Spot	Position	73	1000003188	52915
17.3823	13.168	11.1818	um	Spot	Position	73	1000003313	52916
17.061	15.2565	11.1344	um	Spot	Position	73	1000002945	52917
17.9669	15.2319	11.1309	um	Spot	Position	73	1000002625	52918
15.5338	15.745	11.0971	um	Spot	Position	73	1000003236	52919
13.641	16.3495	11.2657	um	Spot	Position	73	1000002755	52920
15.4638	16.403	11.2206	um	Spot	Position	73	1000003033	52921
14.2541	17.8849	11.0782	um	Spot	Position	73	1000003052	52922
15.9234	13.9116	11.2908	um	Spot	Position	73	1000002801	52923
16.3758	15.0418	11.3925	um	Spot	Position	73	1000002674	52924
14.0633	15.3186	11.34	um	Spot	Position	73	1000003192	52925
16.648	16.72	11.4634	um	Spot	Position	73	1000003093	52926
14.2122	16.8286	11.2919	um	Spot	Position	73	1000001046	52927
16.9245	17.922	11.3832	um	Spot	Position	73	1000003118	52928
17.1932	13.5328	11.6508	um	Spot	Position	73	1000002706	52929
18.246	13.928	11.6218	um	Spot	Position	73	1000003269	52930
18.535	16.7812	11.5044	um	Spot	Position	73	1000003368	52931
12.8303	16.9227	11.6617	um	Spot	Position	73	1000002723	52932
14.7737	17.0906	11.7056	um	Spot	Position	73	1000002989	52933
17.3524	17.3607	11.6531	um	Spot	Position	73	1000003351	52934
14.8687	18.0138	11.5273	um	Spot	Position	73	1000003289	52935
15.7932	18.7223	11.5361	um	Spot	Position	73	1000002880	52936
18.3233	13.1038	11.8312	um	Spot	Position	73	1000003245	52937
13.5847	14.1203	11.7808	um	Spot	Position	73	1000003222	52938
13.8835	14.321	11.7897	um	Spot	Position	73	1000002684	52939
16.4888	14.4737	11.8256	um	Spot	Position	73	1000002728	52940
17.6244	14.4274	11.7349	um	Spot	Position	73	1000001952	52941
15.0358	14.6868	11.8941	um	Spot	Position	73	1000002939	52942
14.8819	15.2554	11.8393	um	Spot	Position	73	1000003261	52943
13.3576	15.5601	11.8306	um	Spot	Position	73	1000002638	52944
16.1936	15.6816	11.7977	um	Spot	Position	73	1000003290	52945
16.2253	17.836	11.9075	um	Spot	Position	73	1000002961	52946
18.0909	18.3384	11.7642	um	Spot	Position	73	1000003091	52947
18.4135	18.3722	11.8655	um	Spot	Position	73	1000002958	52948
15.8683	16.8229	11.9856	um	Spot	Position	73	1000003198	52949
17.3871	13.2861	12.2467	um	Spot	Position	73	1000003233	52950
17.8127	13.2624	12.2322	um	Spot	Position	73	1000002873	52951
17.3807	14.1806	12.3678	um	Spot	Position	73	1000002865	52952
18.9012	14.192	12.307	um	Spot	Position	73	1000002026	52953
19.1494	14.8265	12.2237	um	Spot	Position	73	1000002604	52954
17.2607	15.1803	12.2247	um	Spot	Position	73	1000001890	52955
14.8886	16.4945	12.3261	um	Spot	Position	73	1000002912	52956
16.9804	16.685	12.3237	um	Spot	Position	73	1000003018	52957
13.3487	17.3043	12.2925	um	Spot	Position	73	1000001454	52958
14.8132	17.8165	12.1897	um	Spot	Position	73	1000002651	52959
13.278	13.3199	12.4402	um	Spot	Position	73	1000002075	52960
14.0422	13.7798	12.4693	um	Spot	Position	73	1000003309	52961
18.0795	13.7744	12.4717	um	Spot	Position	73	1000002800	52962
14.5836	14.3113	12.4922	um	Spot	Position	73	1000002848	52963
16.8746	15.1305	12.5418	um	Spot	Position	73	1000003287	52964
16.8413	16.3547	12.5797	um	Spot	Position	73	1000002665	52965
13.9699	17.5214	12.4407	um	Spot	Position	73	1000001755	52966
16.215	18.8277	12.408	um	Spot	Position	73	1000002447	52967
16.5538	12.8294	12.7755	um	Spot	Position	73	1000002993	52968
16.2617	13.618	12.7105	um	Spot	Position	73	1000002925	52969
13.4539	15.2328	12.7021	um	Spot	Position	73	1000002859	52970
14.0699	15.7594	12.7508	um	Spot	Position	73	1000003352	52971
15.8072	18.0498	12.7866	um	Spot	Position	73	1000002244	52972
17.8908	18.6331	12.6896	um	Spot	Position	73	1000003219	52973
17.1315	18.9876	12.6985	um	Spot	Position	73	1000003369	52974
13.7147	13.1316	12.8653	um	Spot	Position	73	1000002622	52975
15.2233	13.8733	12.975	um	Spot	Position	73	1000002214	52976
18.2303	13.994	12.907	um	Spot	Position	73	1000002987	52977
13.1252	14.7044	12.9291	um	Spot	Position	73	1000002964	52978
18.0694	14.887	12.8045	um	Spot	Position	73	1000002753	52979
15.7115	15.5577	12.9657	um	Spot	Position	73	1000002950	52980
16.1329	15.774	12.8176	um	Spot	Position	73	1000003189	52981
14.7778	16.1707	12.9261	um	Spot	Position	73	1000002904	52982
16.7255	16.2572	12.9158	um	Spot	Position	73	1000003353	52983
15.6047	17.1562	12.8723	um	Spot	Position	73	1000003123	52984
13.2962	17.4417	12.9369	um	Spot	Position	73	1000003046	52985
16.6383	18.2829	12.9816	um	Spot	Position	73	1000003361	52986
17.1239	13.3821	13.1591	um	Spot	Position	73	1000003355	52987
14.6376	13.6212	13.1835	um	Spot	Position	73	1000003208	52988
19.1207	14.1328	13.166	um	Spot	Position	73	1000003358	52989
17.262	18.1217	13.2294	um	Spot	Position	73	1000003318	52990
17.1836	14.2355	13.3231	um	Spot	Position	73	1000002281	52991
17.4396	15.4004	13.2963	um	Spot	Position	73	1000003231	52992
18.1252	16.0339	13.3792	um	Spot	Position	73	1000003282	52993
14.1535	16.6201	13.3737	um	Spot	Position	73	1000002079	52994
16.166	18.1383	13.377	um	Spot	Position	73	1000003315	52995
18.0378	13.4001	13.6095	um	Spot	Position	73	1000003273	52996
13.2113	13.747	13.5227	um	Spot	Position	73	1000003234	52997
19.0533	14.0771	13.5121	um	Spot	Position	73	1000003356	52998
18.394	14.8993	13.5334	um	Spot	Position	73	1000003136	52999
16.6626	16.2827	13.5333	um	Spot	Position	73	1000003110	53000
17.896	16.5982	13.6271	um	Spot	Position	73	1000003357	53001
12.9253	13.1773	13.7706	um	Spot	Position	73	1000003111	53002
17.6792	13.9454	13.7921	um	Spot	Position	73	1000003360	53003
15.75	14.0238	13.7487	um	Spot	Position	73	1000003065	53004
15.9138	14.8931	13.7862	um	Spot	Position	73	1000003359	53005
13.9812	15.2588	13.8486	um	Spot	Position	73	1000001926	53006
18.2301	16.087	13.7498	um	Spot	Position	73	1000003267	53007
12.9959	16.3183	13.712	um	Spot	Position	73	1000001966	53008
16.9417	16.9446	13.7745	um	Spot	Position	73	1000003354	53009
14.4861	17.1523	13.8355	um	Spot	Position	73	1000003164	53010
17.5521	17.2111	13.7798	um	Spot	Position	73	1000002597	53011
14.8919	17.7067	13.7823	um	Spot	Position	73	1000002431	53012
18.0295	18.0556	13.7054	um	Spot	Position	73	1000003196	53013
18.3541	18.3668	13.8173	um	Spot	Position	73	1000002457	53014
20.2251	14.0666	9.34822	um	Spot	Position	73		53015
19.7602	14.3572	9.67436	um	Spot	Position	73	1000002966	53016
19.3493	18.5029	11.6581	um	Spot	Position	73	1000003062	53017
19.2097	13.0196	11.8251	um	Spot	Position	73	1000002708	53018
19.2364	14.8544	13.354	um	Spot	Position	73	1000002658	53019
19.4695	16.8276	13.7269	um	Spot	Position	73	1000003317	53020
19.8762	17.4666	13.8489	um	Spot	Position	73	1000003081	53021
15.8585	19.5778	11.1614	um	Spot	Position	73	1000003141	53022
10.1703	11.4341	13.9995	um	Spot	Position	73	1000002445	53023
9.39015	12.1826	14.0389	um	Spot	Position	73	1000003097	53024
10.1991	8.97137	14.1584	um	Spot	Position	73	1000003121	53025
9.43222	10.4908	14.1764	um	Spot	Position	73	1000003011	53026
12.614	12.537	14.2234	um	Spot	Position	73	1000002758	53027
10.2315	10.0216	14.4814	um	Spot	Position	73	1000002696	53028
8.63029	11.4181	14.4775	um	Spot	Position	73	1000003320	53029
9.8818	12.387	14.5263	um	Spot	Position	73	1000003177	53030
11.99	8.91762	14.5446	um	Spot	Position	73	1000002953	53031
9.292	9.28675	14.6318	um	Spot	Position	73	1000002188	53032
9.85247	10.1212	14.6841	um	Spot	Position	73	1000002721	53033
11.0284	11.4353	14.6087	um	Spot	Position	73	1000002835	53034
10.9795	12.258	14.6562	um	Spot	Position	73	1000002250	53035
11.9549	12.5304	14.7307	um	Spot	Position	73	1000002837	53036
12.0401	9.70572	14.7863	um	Spot	Position	73	1000002205	53037
10.7012	7.89955	15.092	um	Spot	Position	73	1000002587	53038
12.7933	9.08676	15.0957	um	Spot	Position	73	1000003013	53039
11.843	11.4167	15.0895	um	Spot	Position	73	1000003113	53040
10.4501	11.8234	15.0576	um	Spot	Position	73	1000003168	53041
8.67108	9.61119	15.269	um	Spot	Position	73	1000003291	53042
12.6938	10.2995	15.3234	um	Spot	Position	73	1000003015	53043
10.8146	10.5965	15.2264	um	Spot	Position	73	1000002253	53044
12.7662	11.9237	15.4731	um	Spot	Position	73	1000003194	53045
9.29664	8.61521	15.724	um	Spot	Position	73	1000002396	53046
11.0021	11.4595	15.8305	um	Spot	Position	73	1000003304	53047
9.96454	11.7255	15.7235	um	Spot	Position	73	1000003319	53048
11.9854	12.6913	15.8398	um	Spot	Position	73	1000002496	53049
11.5514	10.7057	16.1293	um	Spot	Position	73	1000001976	53050
10.3868	12.1772	16.0876	um	Spot	Position	73	1000003135	53051
10.6911	12.3211	16.1676	um	Spot	Position	73	1000002879	53052
12.5121	11.2853	16.281	um	Spot	Position	73	1000002312	53053
11.0168	11.3631	16.3827	um	Spot	Position	73	1000002516	53054
11.7511	12.0674	16.441	um	Spot	Position	73	1000001549	53055
12.4564	12.1662	16.4058	um	Spot	Position	73	1000003299	53056
11.707	11.99	16.757	um	Spot	Position	73	1000003213	53057
12.2552	11.9911	16.8981	um	Spot	Position	73	1000002992	53058
11.6659	11.0021	16.9415	um	Spot	Position	73	1000003292	53059
12.5124	11.4288	16.9879	um	Spot	Position	73	1000003228	53060
10.1887	12.3983	17.0054	um	Spot	Position	73	1000003370	53061
11.2896	11.8459	17.339	um	Spot	Position	73	1000002663	53062
12.2334	12.7686	17.1685	um	Spot	Position	73	1000003160	53063
12.7365	11.4637	17.4842	um	Spot	Position	73	1000001615	53064
11.382	12.1409	17.64	um	Spot	Position	73	1000001885	53065
12.2272	12.4178	18.2559	um	Spot	Position	73	1000002452	53066
13.7431	8.56145	14.0325	um	Spot	Position	73	1000002115	53067
18.1149	9.0654	14.0018	um	Spot	Position	73	1000003371	53068
14.7524	10.7861	14.0289	um	Spot	Position	73	1000002771	53069
18.0667	11.5378	13.9917	um	Spot	Position	73	1000002970	53070
14.464	12.1383	13.9986	um	Spot	Position	73	1000003185	53071
18.2948	12.6969	13.9729	um	Spot	Position	73	1000003156	53072
14.8113	8.63781	14.1594	um	Spot	Position	73	1000002888	53073
15.9213	9.6935	14.2169	um	Spot	Position	73	1000002943	53074
13.4334	10.1737	14.201	um	Spot	Position	73	1000002542	53075
14.1383	10.3904	14.2187	um	Spot	Position	73	1000003323	53076
15.7996	11.2589	14.2464	um	Spot	Position	73	1000002481	53077
13.0748	9.15685	14.327	um	Spot	Position	73	1000002171	53078
14.3722	11.0329	14.5297	um	Spot	Position	73	1000002425	53079
14.8464	12.3513	14.3919	um	Spot	Position	73	1000003108	53080
17.1477	12.4871	14.506	um	Spot	Position	73	1000002784	53081
15.5599	10.3841	14.6317	um	Spot	Position	73	1000002711	53082
16.8173	10.3212	14.6537	um	Spot	Position	73	1000003322	53083
16.8457	11.2246	14.5587	um	Spot	Position	73	1000003263	53084
14.2606	12.6891	14.5693	um	Spot	Position	73	1000002889	53085
13.846	9.11711	14.915	um	Spot	Position	73	1000002314	53086
16.2698	10.0749	14.8754	um	Spot	Position	73	1000003060	53087
16.4423	11.8384	14.8557	um	Spot	Position	73	1000002887	53088
15.186	12.1855	14.9573	um	Spot	Position	73	1000003262	53089
14.9193	9.35709	15.0428	um	Spot	Position	73	1000002087	53090
17.2532	10.285	15.1703	um	Spot	Position	73	1000003150	53091
15.7476	10.7471	15.097	um	Spot	Position	73	1000001373	53092
17.2742	11.2139	15.109	um	Spot	Position	73	1000002029	53093
13.6881	11.3731	15.0243	um	Spot	Position	73	1000002745	53094
14.146	11.6441	15.1413	um	Spot	Position	73	1000002354	53095
15.4125	9.43377	15.2755	um	Spot	Position	73	1000001294	53096
15.5569	10.7497	15.2431	um	Spot	Position	73	1000002576	53097
13.1833	12.2374	15.234	um	Spot	Position	73	1000002762	53098
14.412	10.0216	15.4796	um	Spot	Position	73	1000003067	53099
16.514	10.0901	15.7365	um	Spot	Position	73	1000002898	53100
15.2616	10.4681	15.7738	um	Spot	Position	73	1000002954	53101
15.3422	9.23385	15.8915	um	Spot	Position	73	1000003197	53102
13.3178	10.3887	15.8645	um	Spot	Position	73	1000003158	53103
17.2819	11.0708	15.9127	um	Spot	Position	73	1000002380	53104
16.1729	11.4257	15.8973	um	Spot	Position	73	1000002114	53105
17.561	11.9524	15.9702	um	Spot	Position	73	1000003275	53106
14.5607	12.1375	15.9972	um	Spot	Position	73	1000002840	53107
13.8081	12.5776	15.9372	um	Spot	Position	73	1000002170	53108
15.1977	12.5517	15.96	um	Spot	Position	73	1000003249	53109
15.8803	9.71047	16.1773	um	Spot	Position	73	1000002976	53110
14.3732	11.437	16.2274	um	Spot	Position	73	1000003016	53111
16.3044	11.4673	16.1675	um	Spot	Position	73	1000003075	53112
17.5265	11.5902	16.1075	um	Spot	Position	73	1000003171	53113
13.5217	12.2114	16.1185	um	Spot	Position	73	1000002734	53114
15.1206	9.54154	16.4469	um	Spot	Position	73	1000003059	53115
13.8369	9.8895	16.34	um	Spot	Position	73	1000003325	53116
15.9877	11.0462	16.3519	um	Spot	Position	73	1000003324	53117
17.3355	11.0458	16.3435	um	Spot	Position	73	1000003241	53118
15.5095	12.4933	16.4588	um	Spot	Position	73	1000002816	53119
14.0831	8.90906	16.6314	um	Spot	Position	73	1000003102	53120
16.4405	10.3111	16.5594	um	Spot	Position	73	1000002932	53121
14.3056	10.5821	16.6089	um	Spot	Position	73	1000002847	53122
13.6333	11.9161	16.5298	um	Spot	Position	73	1000002899	53123
13.5024	10.6723	16.7469	um	Spot	Position	73	1000002862	53124
15.9151	11.0055	16.8409	um	Spot	Position	73	1000003372	53125
15.3144	11.2645	16.8576	um	Spot	Position	73	1000002242	53126
15.285	10.4526	17.0614	um	Spot	Position	73	1000003120	53127
14.803	12.4763	17.3318	um	Spot	Position	73	1000003331	53128
15.8994	12.7055	17.6876	um	Spot	Position	73	1000002772	53129
15.4452	10.1893	17.9466	um	Spot	Position	73	1000002571	53130
15.1801	11.865	17.9623	um	Spot	Position	73	1000003326	53131
13.2304	11.7673	18.168	um	Spot	Position	73	1000003028	53132
13.9218	12.2096	18.1342	um	Spot	Position	73	1000003297	53133
13.3907	12.4056	18.0202	um	Spot	Position	73	1000002855	53134
14.6086	10.7779	18.4919	um	Spot	Position	73	1000003373	53135
13.8741	11.1529	18.7976	um	Spot	Position	73	1000003374	53136
11.6601	12.8527	14.0233	um	Spot	Position	73	1000002946	53137
10.7861	14.4655	14.0194	um	Spot	Position	73	1000002070	53138
10.1476	16.6463	14.2159	um	Spot	Position	73	1000003375	53139
12.3045	13.3727	14.4061	um	Spot	Position	73	1000002672	53140
9.38667	13.616	14.5034	um	Spot	Position	73	1000003264	53141
10.2869	14.369	14.4485	um	Spot	Position	73	1000002308	53142
10.8613	13.5741	14.6877	um	Spot	Position	73	1000003207	53143
9.81484	14.6995	14.7099	um	Spot	Position	73	1000002032	53144
11.0541	14.6461	14.6415	um	Spot	Position	73	1000002757	53145
11.7672	15.7152	14.714	um	Spot	Position	73	1000002199	53146
12.5008	16.3388	14.6691	um	Spot	Position	73	1000002583	53147
11.9642	16.6026	14.7343	um	Spot	Position	73	1000001313	53148
8.96706	13.3186	14.9723	um	Spot	Position	73	1000002167	53149
10.5344	15.4474	14.7973	um	Spot	Position	73	1000002636	53150
8.71871	15.6751	14.8847	um	Spot	Position	73		53151
10.0214	15.6395	14.9055	um	Spot	Position	73	1000002990	53152
11.106	16.3746	14.8655	um	Spot	Position	73	1000003204	53153
11.6067	17.898	14.913	um	Spot	Position	73	1000002727	53154
12.6052	15.4833	15.068	um	Spot	Position	73	1000002692	53155
11.8855	13.9555	15.221	um	Spot	Position	73	1000003142	53156
11.8736	15.9564	15.3192	um	Spot	Position	73	1000003200	53157
10.4337	12.814	15.5642	um	Spot	Position	73	1000003328	53158
11.1349	14.782	15.5155	um	Spot	Position	73	1000003132	53159
9.80079	12.8358	15.7255	um	Spot	Position	73	1000003376	53160
10.8146	13.9378	15.7439	um	Spot	Position	73	1000002644	53161
12.6241	13.3211	15.9438	um	Spot	Position	73	1000002891	53162
12.4313	15.6236	15.9243	um	Spot	Position	73	1000002108	53163
11.4761	13.4088	16.197	um	Spot	Position	73	1000002514	53164
12.1491	14.0822	16.246	um	Spot	Position	73	1000002360	53165
11.8983	14.8732	16.1886	um	Spot	Position	73	1000002436	53166
10.8857	13.1072	17.01	um	Spot	Position	73	1000002795	53167
11.6855	15.175	17.0931	um	Spot	Position	73	1000003017	53168
12.7602	13.3406	17.3175	um	Spot	Position	73	1000002811	53169
7.90327	13.5181	17.2012	um	Spot	Position	73	1000002688	53170
12.6322	14.9909	17.33	um	Spot	Position	73	1000001912	53171
11.6297	14.2804	17.4029	um	Spot	Position	73	1000002643	53172
11.9848	15.9632	17.4068	um	Spot	Position	73	1000003377	53173
11.9214	13.2971	17.8579	um	Spot	Position	73	1000003217	53174
11.9834	13.5887	18.2999	um	Spot	Position	73	1000003293	53175
12.6467	13.9948	19.4214	um	Spot	Position	73	1000003378	53176
12.9025	14.9421	13.9946	um	Spot	Position	73	1000003270	53177
16.5629	16.2977	14.0217	um	Spot	Position	73	1000002909	53178
17.4926	13.1076	14.196	um	Spot	Position	73	1000003216	53179
14.7203	13.6989	14.1881	um	Spot	Position	73	1000002612	53180
12.8653	13.8862	14.2633	um	Spot	Position	73	1000002002	53181
16.4846	13.8735	14.1749	um	Spot	Position	73	1000003161	53182
16.842	14.9219	14.175	um	Spot	Position	73	1000003112	53183
15.2713	15.8955	14.2936	um	Spot	Position	73	1000002845	53184
16.0899	16.2434	14.2246	um	Spot	Position	73	1000003268	53185
13.4197	17.5201	14.2435	um	Spot	Position	73	1000003365	53186
16.7883	17.6829	14.3216	um	Spot	Position	73	1000003095	53187
15.1844	18.3399	14.1864	um	Spot	Position	73	1000003022	53188
15.6308	12.8588	14.3303	um	Spot	Position	73	1000002273	53189
13.9265	14.2035	14.4696	um	Spot	Position	73	1000003109	53190
15.2404	15.1815	14.5017	um	Spot	Position	73	1000002963	53191
17.2767	15.6727	14.4225	um	Spot	Position	73	1000002995	53192
13.8343	16.7502	14.4417	um	Spot	Position	73	1000002685	53193
17.5645	16.8453	14.3717	um	Spot	Position	73	1000003145	53194
12.9405	12.808	14.5877	um	Spot	Position	73	1000003295	53195
13.4301	13.0766	14.6507	um	Spot	Position	73	1000003166	53196
15.0522	13.7178	14.6361	um	Spot	Position	73	1000003260	53197
18.2193	14.2287	14.567	um	Spot	Position	73	1000003210	53198
14.1825	16.1312	14.6603	um	Spot	Position	73	1000003240	53199
16.2658	16.1111	14.6346	um	Spot	Position	73	1000003330	53200
15.5511	16.3441	14.6227	um	Spot	Position	73	1000003040	53201
12.8289	17.0371	14.7254	um	Spot	Position	73	1000003139	53202
15.1901	17.0178	14.5961	um	Spot	Position	73	1000002839	53203
14.3634	17.1642	14.7027	um	Spot	Position	73	1000002208	53204
17.2214	17.3498	14.6473	um	Spot	Position	73	1000002913	53205
16.87	17.4329	14.6155	um	Spot	Position	73	1000003364	53206
14.9844	17.5793	14.6321	um	Spot	Position	73	1000003029	53207
16.713	14.0996	14.857	um	Spot	Position	73	1000002756	53208
16.2176	15.0362	14.9687	um	Spot	Position	73	1000002884	53209
17.8829	15.0653	14.939	um	Spot	Position	73	1000003316	53210
17.2169	15.5701	14.8369	um	Spot	Position	73	1000002401	53211
17.6096	16.3311	14.8798	um	Spot	Position	73	1000003131	53212
13.3186	17.1959	14.9239	um	Spot	Position	73	1000003103	53213
13.2056	14.0572	15.0015	um	Spot	Position	73	1000003205	53214
13.9287	14.8439	15.0889	um	Spot	Position	73	1000003053	53215
13.3664	16.292	15.0928	um	Spot	Position	73	1000002600	53216
14.1527	12.8063	15.2576	um	Spot	Position	73	1000002894	53217
15.9979	13.2834	15.3613	um	Spot	Position	73	1000003254	53218
16.5112	14.0954	15.206	um	Spot	Position	73	1000000871	53219
13.5333	14.5342	15.2473	um	Spot	Position	73	1000002915	53220
14.3419	16.4258	15.377	um	Spot	Position	73	1000003274	53221
16.8522	16.9722	15.3734	um	Spot	Position	73	1000001375	53222
18.3238	17.6622	15.2595	um	Spot	Position	73	1000003173	53223
17.002	13.4991	15.4845	um	Spot	Position	73	1000002919	53224
14.7851	13.9236	15.4688	um	Spot	Position	73	1000003092	53225
18.597	14.7664	15.5073	um	Spot	Position	73	1000003298	53226
16.0635	16.3761	15.6231	um	Spot	Position	73	1000002763	53227
18.9226	16.612	15.5442	um	Spot	Position	73	1000003061	53228
17.1405	17.9759	15.4492	um	Spot	Position	73	1000003255	53229
16.5734	13.2798	15.7049	um	Spot	Position	73	1000002560	53230
17.9122	13.5872	15.8068	um	Spot	Position	73	1000003153	53231
17.8213	15.4824	15.804	um	Spot	Position	73	1000003009	53232
17.1839	15.8633	15.7364	um	Spot	Position	73	1000002606	53233
18.2975	16.3659	15.6939	um	Spot	Position	73	1000002518	53234
17.7386	16.4227	15.7143	um	Spot	Position	73	1000003019	53235
13.5781	16.6632	15.6978	um	Spot	Position	73	1000003251	53236
16.3596	17.0266	15.7103	um	Spot	Position	73	1000003048	53237
14.4694	12.8235	15.9975	um	Spot	Position	73	1000002122	53238
13.4604	14.166	16.0063	um	Spot	Position	73	1000003214	53239
14.3505	15.0095	15.9613	um	Spot	Position	73	1000003277	53240
14.0747	17.0167	15.9165	um	Spot	Position	73	1000002569	53241
17.8711	17.08	15.9721	um	Spot	Position	73	1000003086	53242
12.8213	18.7346	15.8802	um	Spot	Position	73	1000003379	53243
17.5294	12.8609	16.2075	um	Spot	Position	73	1000002791	53244
17.8605	13.4812	16.1448	um	Spot	Position	73	1000002965	53245
16.3952	14.8154	16.1982	um	Spot	Position	73	1000003239	53246
13.8041	15.3092	16.2156	um	Spot	Position	73	1000003380	53247
16.2854	17.0897	16.1344	um	Spot	Position	73	1000003212	53248
16.0307	14.1818	16.3095	um	Spot	Position	73	1000003238	53249
15.6387	15.2583	16.3235	um	Spot	Position	73	1000002735	53250
17.7828	15.7363	16.4296	um	Spot	Position	73	1000002805	53251
16.2693	12.9761	16.7037	um	Spot	Position	73	1000003174	53252
14.4087	14.4607	16.6348	um	Spot	Position	73	1000002806	53253
13.4277	14.8933	16.5594	um	Spot	Position	73	1000002137	53254
14.4797	16.1369	16.6488	um	Spot	Position	73	1000002994	53255
14.2351	17.7952	16.6295	um	Spot	Position	73	1000003203	53256
13.1212	13.4322	16.7234	um	Spot	Position	73	1000002056	53257
14.6064	14.4206	16.8363	um	Spot	Position	73	1000002938	53258
13.8503	12.806	17.0187	um	Spot	Position	73	1000002512	53259
14.4037	12.9806	17.024	um	Spot	Position	73	1000002553	53260
13.808	13.6903	16.9534	um	Spot	Position	73	1000002269	53261
14.1414	13.6233	17.2452	um	Spot	Position	73	1000003327	53262
14.6508	14.3141	17.2067	um	Spot	Position	73	1000002146	53263
13.3266	14.8518	17.1839	um	Spot	Position	73	1000001811	53264
15.7542	14.8557	17.3096	um	Spot	Position	73	1000003115	53265
14.0805	13.1706	17.5025	um	Spot	Position	73	1000003288	53266
14.9756	13.1965	17.5527	um	Spot	Position	73	1000003232	53267
12.9691	15.5393	17.4775	um	Spot	Position	73	1000003047	53268
13.348	15.851	17.5225	um	Spot	Position	73	1000003276	53269
13.2438	13.6714	17.844	um	Spot	Position	73	1000002589	53270
14.7356	15.04	18.1267	um	Spot	Position	73	1000003256	53271
15.7915	14.0054	18.65	um	Spot	Position	73	1000000127	53272
15.3392	15.5778	18.613	um	Spot	Position	73	1000003381	53273
14.5895	14.5791	18.829	um	Spot	Position	73	1000003184	53274
13.5314	13.3163	18.9221	um	Spot	Position	73	1000003237	53275
19.3423	14.4214	14.3698	um	Spot	Position	73	1000002777	53276
8.93634	19.3956	16.7953	um	Spot	Position	73	1000003218	53277
9.53777	19.6456	16.7738	um	Spot	Position	73	1000003332	53278
12.8844	20.2855	14.8158	um	Spot	Position	73	1000002367	53279
10.2735	10.6144	8.21153	um	Spot	Position	74	1000001714	53280
10.9969	11.3516	8.98293	um	Spot	Position	74	1000002874	53281
12.0973	9.7403	9.19531	um	Spot	Position	74	1000002803	53282
9.46238	12.0692	9.61431	um	Spot	Position	74	1000003167	53283
11.7741	12.2066	9.83814	um	Spot	Position	74	1000003300	53284
10.7331	7.94863	10.085	um	Spot	Position	74	1000002350	53285
11.4611	11.6309	10.0251	um	Spot	Position	74	1000003037	53286
11.7561	10.7275	10.3562	um	Spot	Position	74	1000003248	53287
7.76151	6.46539	10.6107	um	Spot	Position	74	1000002846	53288
10.6954	10.4704	10.5118	um	Spot	Position	74	1000003224	53289
10.7092	11.1745	10.5551	um	Spot	Position	74	1000002980	53290
11.6273	11.6902	10.5813	um	Spot	Position	74	1000003246	53291
9.62198	12.3397	10.4845	um	Spot	Position	74	1000002498	53292
9.55967	9.32693	10.7326	um	Spot	Position	74	1000002863	53293
8.54393	10.5168	10.7107	um	Spot	Position	74	1000002400	53294
12.6407	11.4874	10.7706	um	Spot	Position	74	1000003281	53295
10.7995	12.7797	10.6748	um	Spot	Position	74	1000003042	53296
11.8633	9.65585	10.8922	um	Spot	Position	74	1000002538	53297
12.4576	9.9014	10.9031	um	Spot	Position	74	1000002876	53298
10.3204	10.9372	11.0034	um	Spot	Position	74	1000003124	53299
10.8392	10.972	10.9601	um	Spot	Position	74	1000003366	53300
12.1665	11.2519	11.034	um	Spot	Position	74	1000000157	53301
10.7553	11.8382	10.9141	um	Spot	Position	74	1000003334	53302
12.2461	12.4627	10.9229	um	Spot	Position	74	1000002593	53303
11.383	7.76689	11.2358	um	Spot	Position	74	1000003137	53304
10.8074	9.22831	11.2602	um	Spot	Position	74	1000003071	53305
8.92067	10.4788	11.2823	um	Spot	Position	74	1000003382	53306
11.0324	11.3608	11.1857	um	Spot	Position	74	1000003301	53307
12.0794	10.2786	11.4007	um	Spot	Position	74	1000002472	53308
11.8722	9.46728	11.7071	um	Spot	Position	74	1000003130	53309
12.2109	9.92013	11.6103	um	Spot	Position	74	1000001989	53310
11.1137	10.6973	11.6079	um	Spot	Position	74	1000003333	53311
11.5479	11.3498	11.6137	um	Spot	Position	74	1000003183	53312
11.5933	12.2286	11.6499	um	Spot	Position	74	1000002368	53313
10.6675	9.55229	11.8043	um	Spot	Position	74	1000002386	53314
9.45953	10.0697	11.7654	um	Spot	Position	74	1000002751	53315
11.6463	10.4257	11.7501	um	Spot	Position	74	1000002825	53316
10.5681	11.8841	11.871	um	Spot	Position	74	1000002559	53317
9.86165	12.6733	11.8783	um	Spot	Position	74	1000002794	53318
10.9183	9.0346	12.0659	um	Spot	Position	74	1000001747	53319
10.5276	10.1175	12.0491	um	Spot	Position	74	1000002035	53320
12.7485	10.1584	12.0335	um	Spot	Position	74	1000003014	53321
10.9754	12.6299	12.107	um	Spot	Position	74	1000003000	53322
11.7737	8.03108	12.2326	um	Spot	Position	74	1000003202	53323
11.1293	8.69488	12.2728	um	Spot	Position	74	1000002822	53324
12.2004	9.04276	12.3076	um	Spot	Position	74	1000003096	53325
10.2494	9.65047	12.3513	um	Spot	Position	74	1000002607	53326
9.05574	9.81193	12.3275	um	Spot	Position	74	1000003383	53327
11.9723	10.6509	12.322	um	Spot	Position	74	1000003302	53328
10.1965	11.7801	12.2858	um	Spot	Position	74	1000002896	53329
10.2388	10.5678	12.4934	um	Spot	Position	74	1000002043	53330
11.1295	12.0167	12.479	um	Spot	Position	74	1000003252	53331
10.1418	12.7709	12.4264	um	Spot	Position	74	1000003384	53332
11.0233	12.7207	12.4989	um	Spot	Position	74	1000002286	53333
11.1821	8.56892	12.6466	um	Spot	Position	74	1000002586	53334
10.9173	9.24918	12.6722	um	Spot	Position	74	1000003385	53335
12.0137	9.55562	12.6146	um	Spot	Position	74	1000001731	53336
10.7656	9.76607	12.6795	um	Spot	Position	74	1000003336	53337
11.3399	9.82333	12.6506	um	Spot	Position	74	1000001256	53338
10.7922	10.8587	12.7104	um	Spot	Position	74	1000002905	53339
8.91099	11.1178	12.6521	um	Spot	Position	74	1000003043	53340
12.2678	12.2442	12.6676	um	Spot	Position	74	1000002069	53341
11.0709	7.99628	12.8974	um	Spot	Position	74	1000003045	53342
11.9614	8.23137	12.8335	um	Spot	Position	74	1000003386	53343
11.0175	10.3586	12.8858	um	Spot	Position	74	1000003223	53344
8.09378	10.9983	12.9206	um	Spot	Position	74	1000002985	53345
9.63946	9.6841	13.0452	um	Spot	Position	74	1000003335	53346
12.1786	9.74885	13.1192	um	Spot	Position	74	1000003175	53347
12.6051	10.4168	13.1435	um	Spot	Position	74	1000003387	53348
12.3437	11.19	13.2196	um	Spot	Position	74	1000003388	53349
11.3931	11.423	13.093	um	Spot	Position	74	1000003258	53350
10.6126	10.133	13.298	um	Spot	Position	74	1000002947	53351
12.6283	11.828	13.2426	um	Spot	Position	74	1000003389	53352
11.1904	7.62727	13.5531	um	Spot	Position	74	1000003257	53353
9.02931	9.39284	13.5892	um	Spot	Position	74	1000002614	53354
10.3205	9.30785	13.4632	um	Spot	Position	74	1000003390	53355
12.4405	9.36714	13.6139	um	Spot	Position	74	1000003339	53356
9.85111	9.85264	13.4595	um	Spot	Position	74	1000003066	53357
12.6927	10.3381	13.501	um	Spot	Position	74	1000002228	53358
10.9531	10.5975	13.5754	um	Spot	Position	74	1000003305	53359
11.8449	11.2681	13.6411	um	Spot	Position	74	1000001951	53360
12.5903	11.419	13.5788	um	Spot	Position	74	1000003155	53361
11.9227	11.7938	13.5693	um	Spot	Position	74	1000003146	53362
11.0021	12.0851	13.5273	um	Spot	Position	74	1000003279	53363
9.53951	10.2617	13.8537	um	Spot	Position	74	1000003011	53364
9.60681	10.9022	13.6879	um	Spot	Position	74	1000003321	53365
9.99882	11.4111	13.6862	um	Spot	Position	74	1000003303	53366
16.7622	8.34712	6.65823	um	Spot	Position	74	1000003337	53367
13.254	11.1063	8.60678	um	Spot	Position	74	1000003034	53368
16.532	12.7593	8.68183	um	Spot	Position	74	1000002981	53369
16.3803	11.2721	9.13514	um	Spot	Position	74	1000002661	53370
14.9017	12.0748	9.26433	um	Spot	Position	74	1000003138	53371
13.3969	9.95296	9.46088	um	Spot	Position	74	1000002788	53372
13.0845	11.2408	9.49119	um	Spot	Position	74	1000003221	53373
15.0246	11.6587	9.43838	um	Spot	Position	74	1000003159	53374
16.7543	11.8469	9.51685	um	Spot	Position	74	1000002978	53375
15.5586	11.9568	9.72129	um	Spot	Position	74	1000001789	53376
16.7161	12.7899	9.72937	um	Spot	Position	74	1000000277	53377
13.4559	11.0192	9.90532	um	Spot	Position	74	1000003070	53378
14.3831	11.3268	9.84838	um	Spot	Position	74	1000003338	53379
13.6266	11.9805	9.85746	um	Spot	Position	74	1000003144	53380
13.3644	12.2318	10.148	um	Spot	Position	74	1000002860	53381
16.5491	10.1152	10.3361	um	Spot	Position	74	1000003176	53382
13.1805	9.30332	10.5736	um	Spot	Position	74	1000003391	53383
13.359	10.4416	10.4998	um	Spot	Position	74	1000002561	53384
13.8282	10.896	10.4946	um	Spot	Position	74	1000003296	53385
15.8764	11.0296	10.5244	um	Spot	Position	74	1000002975	53386
13.6087	11.7598	10.5183	um	Spot	Position	74	1000002864	53387
14.9061	12.3802	10.5464	um	Spot	Position	74	1000002628	53388
14.1533	10.4432	10.7931	um	Spot	Position	74	1000003308	53389
15.6697	10.5265	10.764	um	Spot	Position	74	1000002716	53390
15.2243	11.0861	10.749	um	Spot	Position	74	1000002608	53391
15.7981	11.6248	10.7617	um	Spot	Position	74	1000002260	53392
13.4413	12.5804	10.7551	um	Spot	Position	74	1000003306	53393
14.8023	10.0597	10.8528	um	Spot	Position	74	1000003307	53394
14.6408	10.5392	10.9287	um	Spot	Position	74	1000003083	53395
14.2872	10.9442	11.0402	um	Spot	Position	74	1000003008	53396
16.5062	11.1686	11.0018	um	Spot	Position	74	1000002414	53397
17.1829	11.4106	10.994	um	Spot	Position	74	1000002136	53398
15.0249	11.7299	10.9155	um	Spot	Position	74	1000002867	53399
15.1486	12.674	10.951	um	Spot	Position	74	1000002653	53400
15.9582	9.38145	11.2017	um	Spot	Position	74	1000003392	53401
16.5826	11.9221	11.1403	um	Spot	Position	74	1000002871	53402
18.2328	12.3376	11.248	um	Spot	Position	74	1000003235	53403
16.1779	9.85677	11.4187	um	Spot	Position	74	1000003105	53404
13.305	10.2233	11.3742	um	Spot	Position	74	1000003341	53405
17.5673	10.5541	11.4085	um	Spot	Position	74	1000002852	53406
15.751	10.6787	11.4767	um	Spot	Position	74	1000002872	53407
17.9781	12.2635	11.3967	um	Spot	Position	74	1000003280	53408
16.1427	12.3343	11.285	um	Spot	Position	74	1000000595	53409
14.8991	9.76789	11.5962	um	Spot	Position	74	1000002424	53410
15.3491	11.9252	11.602	um	Spot	Position	74	1000002666	53411
18.4384	12.6182	11.6718	um	Spot	Position	74	1000003245	53412
15.3186	7.87997	11.8968	um	Spot	Position	74	1000001139	53413
16.6734	10.0077	11.8645	um	Spot	Position	74	1000002616	53414
13.7412	11.0823	11.8697	um	Spot	Position	74	1000000789	53415
17.7649	11.226	11.8969	um	Spot	Position	74	1000003363	53416
14.4793	12.5404	11.7755	um	Spot	Position	74	1000003283	53417
15.6795	9.72169	12.0203	um	Spot	Position	74	1000003104	53418
14.1981	10.2326	12.1153	um	Spot	Position	74	1000002914	53419
17.2779	10.7278	12.0842	um	Spot	Position	74	1000003179	53420
17.0736	12.3803	11.9984	um	Spot	Position	74	1000001999	53421
16.3582	12.5214	12.0713	um	Spot	Position	74	1000002993	53422
13.7241	12.6489	12.1102	um	Spot	Position	74	1000002239	53423
12.8281	9.2575	12.2421	um	Spot	Position	74	1000002717	53424
14.4754	9.36697	12.2113	um	Spot	Position	74	1000003393	53425
16.0124	11.075	12.3115	um	Spot	Position	74	1000001279	53426
17.6298	11.1766	12.2347	um	Spot	Position	74	1000003076	53427
16.7161	12.7536	12.317	um	Spot	Position	74	1000003313	53428
15.557	8.20284	12.4115	um	Spot	Position	74	1000002988	53429
13.9721	8.76753	12.4614	um	Spot	Position	74	1000002893	53430
14.4287	8.76619	12.547	um	Spot	Position	74	1000003044	53431
13.6553	9.25286	12.5326	um	Spot	Position	74	1000002809	53432
15.1001	10.7507	12.4832	um	Spot	Position	74	1000002767	53433
13.0304	11.0335	12.5773	um	Spot	Position	74	1000002856	53434
16.5688	11.5859	12.4329	um	Spot	Position	74	1000003266	53435
16.9538	11.7126	12.44	um	Spot	Position	74	1000003170	53436
17.805	11.6542	12.7074	um	Spot	Position	74	1000002364	53437
14.1897	11.9408	12.7204	um	Spot	Position	74	1000002979	53438
15.1945	12.0108	12.6708	um	Spot	Position	74	1000001000	53439
17.4218	12.1876	12.7649	um	Spot	Position	74	1000003342	53440
15.6483	9.1238	12.9117	um	Spot	Position	74	1000002997	53441
16.5774	9.27442	12.9691	um	Spot	Position	74	1000002792	53442
14.4234	10.241	12.9027	um	Spot	Position	74	1000002660	53443
12.9291	10.9906	12.8785	um	Spot	Position	74	1000003394	53444
14.9446	12.3565	12.952	um	Spot	Position	74	1000002921	53445
16.5424	12.4566	12.9181	um	Spot	Position	74	1000003165	53446
13.3831	9.75084	13.0643	um	Spot	Position	74	1000002697	53447
15.8125	10.2333	13.2117	um	Spot	Position	74	1000003125	53448
14.5396	10.7307	13.0471	um	Spot	Position	74	1000002833	53449
17.0745	11.4253	13.1839	um	Spot	Position	74	1000003077	53450
13.4403	12.0366	13.1069	um	Spot	Position	74	1000003395	53451
17.4118	12.0313	13.0986	um	Spot	Position	74	1000002615	53452
18.5216	12.3735	13.1513	um	Spot	Position	74	1000003273	53453
15.5139	12.6811	13.026	um	Spot	Position	74	1000003396	53454
14.1123	9.05737	13.4205	um	Spot	Position	74	1000003397	53455
14.3418	9.45399	13.4211	um	Spot	Position	74	1000000782	53456
14.9682	9.61775	13.3773	um	Spot	Position	74	1000002799	53457
16.6585	10.9972	13.3678	um	Spot	Position	74	1000001905	53458
15.1618	11.3189	13.2426	um	Spot	Position	74	1000003398	53459
13.6599	11.465	13.2796	um	Spot	Position	74	1000003055	53460
13.5134	9.0447	13.5311	um	Spot	Position	74	1000003399	53461
14.8806	9.13266	13.5007	um	Spot	Position	74	1000002869	53462
13.8869	10.1282	13.6289	um	Spot	Position	74	1000002679	53463
17.5965	10.3588	13.6048	um	Spot	Position	74	1000002258	53464
18.2745	11.001	13.4925	um	Spot	Position	74	1000003074	53465
16.3733	11.5701	13.5228	um	Spot	Position	74	1000002549	53466
13.3089	11.8613	13.5564	um	Spot	Position	74	1000001300	53467
14.6848	11.8976	13.6035	um	Spot	Position	74	1000000785	53468
17.4754	12.1661	13.6027	um	Spot	Position	74	1000003362	53469
13.6883	12.4537	13.6351	um	Spot	Position	74	1000003134	53470
16.5841	9.4006	13.6954	um	Spot	Position	74	1000002991	53471
17.9933	10.7167	13.7332	um	Spot	Position	74	1000002970	53472
17.0184	12.3963	13.84	um	Spot	Position	74	1000002731	53473
19.4055	9.87421	12.8647	um	Spot	Position	74	1000002739	53474
8.14729	13.0344	7.30092	um	Spot	Position	74	1000002564	53475
12.6039	13.4661	8.65484	um	Spot	Position	74	1000002623	53476
11.5264	13.2357	8.73837	um	Spot	Position	74	1000003127	53477
12.6609	12.904	9.04519	um	Spot	Position	74	1000002067	53478
12.3702	16.8118	9.06595	um	Spot	Position	74	1000001996	53479
12.2979	14.8596	9.27152	um	Spot	Position	74	1000002406	53480
10.0494	15.0822	9.49522	um	Spot	Position	74	1000002013	53481
10.9197	13.3078	9.57495	um	Spot	Position	74	1000003344	53482
11.3751	13.4895	9.68758	um	Spot	Position	74	1000002502	53483
11.7167	14.0948	9.58281	um	Spot	Position	74	1000003041	53484
12.2092	15.5428	9.61485	um	Spot	Position	74	1000002820	53485
12.0109	13.3398	9.80554	um	Spot	Position	74	1000002710	53486
12.4372	14.0702	9.8282	um	Spot	Position	74	1000003084	53487
11.34	14.3958	10.1538	um	Spot	Position	74	1000001973	53488
11.9976	15.0056	10.1826	um	Spot	Position	74	1000001360	53489
11.3748	15.7585	10.0619	um	Spot	Position	74	1000002218	53490
11.8276	16.4923	10.1595	um	Spot	Position	74	1000002748	53491
11.1881	13.4934	10.3118	um	Spot	Position	74	1000001939	53492
9.54723	14.5945	10.3178	um	Spot	Position	74	1000002910	53493
12.2924	16.1381	10.3096	um	Spot	Position	74	1000003314	53494
10.1996	13.7464	10.5288	um	Spot	Position	74	1000002610	53495
12.2918	16.8592	10.6801	um	Spot	Position	74	1000002892	53496
12.5976	17.374	10.7235	um	Spot	Position	74	1000003030	53497
11.7333	14.1502	10.954	um	Spot	Position	74	1000002504	53498
12.0485	15.0515	11.0368	um	Spot	Position	74	1000003265	53499
11.8216	14.4571	11.0762	um	Spot	Position	74	1000001955	53500
9.59978	13.0578	11.4752	um	Spot	Position	74	1000002621	53501
10.1842	13.0079	11.3922	um	Spot	Position	74	1000002579	53502
11.0348	13.2307	11.4395	um	Spot	Position	74	1000003049	53503
11.1165	14.8412	11.3539	um	Spot	Position	74	1000002237	53504
11.1022	15.537	11.4355	um	Spot	Position	74	1000002330	53505
12.646	13.9505	11.5248	um	Spot	Position	74	1000001842	53506
10.6852	14.3432	11.676	um	Spot	Position	74	1000003101	53507
12.0655	13.0323	11.8754	um	Spot	Position	74	1000002668	53508
10.6374	15.3633	11.8269	um	Spot	Position	74	1000002906	53509
12.031	16.2796	11.7615	um	Spot	Position	74	1000001965	53510
12.5862	16.6596	11.8178	um	Spot	Position	74	1000003226	53511
11.6615	17.0947	11.7944	um	Spot	Position	74	1000002125	53512
12.2227	13.3837	11.9652	um	Spot	Position	74	1000003229	53513
10.5706	13.8877	12.149	um	Spot	Position	74	1000003201	53514
10.5377	14.4435	12.0812	um	Spot	Position	74	1000002382	53515
11.1439	17.7037	12.1043	um	Spot	Position	74	1000002937	53516
11.8401	18.0554	12.0136	um	Spot	Position	74	1000003089	53517
11.5299	15.9494	12.2119	um	Spot	Position	74	1000003284	53518
12.3972	14.3891	12.4397	um	Spot	Position	74	1000002257	53519
10.95	15.5255	12.4439	um	Spot	Position	74	1000003329	53520
12.3843	17.1131	12.4458	um	Spot	Position	74	1000002215	53521
11.2354	13.3411	12.6113	um	Spot	Position	74	1000001896	53522
12.0494	13.7982	12.6504	um	Spot	Position	74	1000002746	53523
10.4101	12.9826	12.9842	um	Spot	Position	74	1000003400	53524
10.0528	13.427	12.878	um	Spot	Position	74	1000003133	53525
11.1177	14.626	12.8818	um	Spot	Position	74	1000002926	53526
11.7346	14.991	12.8322	um	Spot	Position	74	1000003401	53527
12.1826	18.013	12.8577	um	Spot	Position	74	1000002707	53528
11.4379	13.6166	13.1911	um	Spot	Position	74	1000003402	53529
11.8978	14.1703	13.1841	um	Spot	Position	74	1000003311	53530
10.2369	14.6755	13.1434	um	Spot	Position	74	1000002160	53531
9.8378	15.5556	13.1105	um	Spot	Position	74	1000003375	53532
10.2219	15.8208	13.1802	um	Spot	Position	74	1000002829	53533
12.4902	13.0481	13.3271	um	Spot	Position	74	1000003234	53534
10.0863	14.1224	13.3749	um	Spot	Position	74	1000002620	53535
11.6326	15.1646	13.6009	um	Spot	Position	74	1000002356	53536
10.9476	15.8929	13.6016	um	Spot	Position	74	1000002691	53537
11.523	16.1762	13.5649	um	Spot	Position	74	1000002619	53538
11.0743	15.0467	13.7621	um	Spot	Position	74	1000002070	53539
10.3421	15.5188	13.7844	um	Spot	Position	74	1000003346	53540
11.7788	17.1434	13.8319	um	Spot	Position	74	1000003286	53541
13.2529	13.2744	7.96968	um	Spot	Position	74	1000002754	53542
14.0869	16.8484	7.90933	um	Spot	Position	74	1000003206	53543
16.6647	12.815	8.13484	um	Spot	Position	74	1000003151	53544
16.168	13.4673	8.03496	um	Spot	Position	74	1000001743	53545
13.279	14.1048	8.09806	um	Spot	Position	74	1000003068	53546
15.0318	15.8132	8.31842	um	Spot	Position	74	1000003050	53547
14.8183	14.5723	8.5521	um	Spot	Position	74	1000003126	53548
16.5507	15.0892	8.66032	um	Spot	Position	74	1000003348	53549
13.9357	15.3317	8.60263	um	Spot	Position	74	1000002482	53550
17.0793	15.6421	8.62596	um	Spot	Position	74	1000002790	53551
14.4747	14.0288	8.78428	um	Spot	Position	74	1000002474	53552
13.2493	14.3196	8.82468	um	Spot	Position	74	1000002814	53553
13.363	16.3196	8.78155	um	Spot	Position	74	1000002675	53554
14.0311	13.558	8.99894	um	Spot	Position	74	1000001818	53555
13.8322	14.4682	9.07246	um	Spot	Position	74	1000001427	53556
13.2166	14.8114	8.99818	um	Spot	Position	74	1000002931	53557
12.914	15.2906	9.06897	um	Spot	Position	74	1000003345	53558
14.7216	15.4105	9.02004	um	Spot	Position	74	1000003057	53559
15.2438	15.7092	8.98684	um	Spot	Position	74	1000003026	53560
16.2333	16.1451	8.98802	um	Spot	Position	74	1000003027	53561
13.3264	13.1978	9.28241	um	Spot	Position	74	1000002916	53562
15.2023	14.7958	9.26426	um	Spot	Position	74	1000002439	53563
14.0917	16.121	9.23852	um	Spot	Position	74	1000002443	53564
14.4909	13.5852	9.5231	um	Spot	Position	74	1000002826	53565
14.6708	15.2667	9.43904	um	Spot	Position	74	1000003253	53566
12.9087	15.3028	9.5067	um	Spot	Position	74	1000003002	53567
12.9666	16.8237	9.41011	um	Spot	Position	74	1000003349	53568
15.0661	17.3173	9.45947	um	Spot	Position	74	1000003343	53569
17.2017	13.0143	9.62783	um	Spot	Position	74	1000000106	53570
15.0132	14.2486	9.61793	um	Spot	Position	74	1000002885	53571
13.0386	14.8794	9.65461	um	Spot	Position	74	1000002652	53572
14.4778	15.1451	9.60946	um	Spot	Position	74	1000003143	53573
17.1684	15.5252	9.75185	um	Spot	Position	74	1000002484	53574
13.9579	15.8739	9.74249	um	Spot	Position	74	1000002265	53575
15.277	15.9257	9.56544	um	Spot	Position	74	1000002562	53576
14.0325	16.6868	9.63005	um	Spot	Position	74	1000002609	53577
15.9337	16.6541	9.85753	um	Spot	Position	74	1000003187	53578
13.8977	12.8178	10.0676	um	Spot	Position	74	1000003220	53579
14.3403	13.0714	10.1129	um	Spot	Position	74	1000002539	53580
14.7191	13.2569	10.1143	um	Spot	Position	74	1000002813	53581
17.5929	13.5222	10.0943	um	Spot	Position	74	1000002827	53582
18.4932	14.221	10.1516	um	Spot	Position	74	1000003163	53583
14.9778	14.5448	10.173	um	Spot	Position	74	1000003350	53584
16.0443	15.0672	10.0014	um	Spot	Position	74	1000002861	53585
16.2307	15.9322	10.1297	um	Spot	Position	74	1000002766	53586
14.8275	16.7748	10.0683	um	Spot	Position	74	1000003181	53587
15.3697	13.4839	10.3119	um	Spot	Position	74	1000001622	53588
14.1245	13.536	10.4084	um	Spot	Position	74	1000003180	53589
16.2144	14.4326	10.244	um	Spot	Position	74	1000003006	53590
13.0705	16.3566	10.2963	um	Spot	Position	74	1000002941	53591
16.8723	17.0626	10.3587	um	Spot	Position	74	1000002808	53592
14.3958	17.342	10.2091	um	Spot	Position	74	1000002640	53593
13.6404	13.568	10.6019	um	Spot	Position	74	1000002924	53594
15.0073	13.6419	10.4414	um	Spot	Position	74	1000003140	53595
13.5716	14.7428	10.5472	um	Spot	Position	74	1000002173	53596
14.9694	15.2044	10.5353	um	Spot	Position	74	1000002704	53597
14.5195	15.8504	10.6309	um	Spot	Position	74	1000003199	53598
15.4054	16.3493	10.4818	um	Spot	Position	74	1000002944	53599
16.8311	17.6494	10.4967	um	Spot	Position	74	1000001673	53600
15.3385	13.4564	10.6572	um	Spot	Position	74	1000003312	53601
15.5549	14.1324	10.783	um	Spot	Position	74	1000002836	53602
14.7875	14.6045	10.6863	um	Spot	Position	74	1000002999	53603
14.1774	15.1825	10.7794	um	Spot	Position	74	1000003069	53604
18.0148	15.4027	10.682	um	Spot	Position	74	1000003367	53605
12.8967	16.0356	10.7992	um	Spot	Position	74	1000003088	53606
18.5176	13.4424	10.9217	um	Spot	Position	74	1000003269	53607
16.1526	13.7339	10.8623	um	Spot	Position	74	1000001974	53608
17.827	14.1116	11.0022	um	Spot	Position	74	1000003154	53609
15.7444	14.525	10.9566	um	Spot	Position	74	1000002984	53610
13.0078	15.532	10.9491	um	Spot	Position	74	1000003098	53611
17.7761	15.7782	10.9799	um	Spot	Position	74	1000003169	53612
15.1714	17.3996	11.0101	um	Spot	Position	74	1000002645	53613
13.3408	17.6453	11.0445	um	Spot	Position	74	1000003117	53614
13.1282	18.5853	10.9745	um	Spot	Position	74	1000003172	53615
18.8668	13.1296	11.1039	um	Spot	Position	74	1000002202	53616
13.1062	13.4508	11.1669	um	Spot	Position	74	1000003178	53617
13.2998	14.2715	11.2007	um	Spot	Position	74	1000001650	53618
17.9676	15.0826	11.2782	um	Spot	Position	74	1000002625	53619
14.1111	15.1224	11.142	um	Spot	Position	74	1000003192	53620
17.0182	15.4303	11.219	um	Spot	Position	74	1000002945	53621
15.1195	16.1959	11.1482	um	Spot	Position	74	1000003033	53622
15.8707	17.0795	11.2006	um	Spot	Position	74	1000003198	53623
14.0784	17.7262	11.229	um	Spot	Position	74	1000003052	53624
13.682	18.9581	11.2531	um	Spot	Position	74	1000003188	53625
16.249	12.8543	11.2907	um	Spot	Position	74	1000003294	53626
15.477	13.2645	11.3126	um	Spot	Position	74	1000002690	53627
16.1816	14.1883	11.4296	um	Spot	Position	74	1000002801	53628
13.6276	14.7195	11.4493	um	Spot	Position	74	1000002684	53629
16.3389	14.8687	11.4519	um	Spot	Position	74	1000002674	53630
15.5299	15.4551	11.3022	um	Spot	Position	74	1000003236	53631
13.6048	16.1632	11.4384	um	Spot	Position	74	1000002755	53632
15.6435	16.1544	11.3681	um	Spot	Position	74	1000002912	53633
15.9369	16.5442	11.412	um	Spot	Position	74	1000003093	53634
14.0559	16.6098	11.4791	um	Spot	Position	74	1000001046	53635
17.1328	17.8971	11.4191	um	Spot	Position	74	1000002730	53636
15.7341	18.8342	11.4348	um	Spot	Position	74	1000002880	53637
17.7896	14.3067	11.5594	um	Spot	Position	74	1000001952	53638
15.2481	14.8717	11.5519	um	Spot	Position	74	1000003114	53639
12.8091	15.252	11.6224	um	Spot	Position	74	1000002986	53640
14.4624	15.5428	11.5876	um	Spot	Position	74	1000003261	53641
14.6917	17.0486	11.6306	um	Spot	Position	74	1000002651	53642
17.4656	17.2075	11.6546	um	Spot	Position	74	1000003368	53643
16.8833	17.6678	11.6139	um	Spot	Position	74	1000003118	53644
14.5995	17.8741	11.6229	um	Spot	Position	74	1000003289	53645
18.0237	13.0853	11.8186	um	Spot	Position	74	1000002873	53646
17.2935	13.241	11.9232	um	Spot	Position	74	1000002706	53647
16.3231	15.5216	11.8219	um	Spot	Position	74	1000003290	53648
12.9976	16.8497	11.8044	um	Spot	Position	74	1000002723	53649
16.2023	17.5448	11.8688	um	Spot	Position	74	1000002961	53650
18.3209	18.2592	11.7863	um	Spot	Position	74	1000003091	53651
14.0401	13.9745	12.1153	um	Spot	Position	74	1000003222	53652
17.3171	14.9699	12.1133	um	Spot	Position	74	1000001890	53653
13.2399	15.5064	11.983	um	Spot	Position	74	1000002638	53654
15.7678	16.5835	12.1414	um	Spot	Position	74	1000002950	53655
15.3929	14.233	12.2022	um	Spot	Position	74	1000002728	53656
16.6772	17.1375	12.2537	um	Spot	Position	74	1000003351	53657
17.6998	13.2148	12.4746	um	Spot	Position	74	1000003233	53658
13.3155	13.3221	12.4767	um	Spot	Position	74	1000002075	53659
18.0868	13.8268	12.3877	um	Spot	Position	74	1000002800	53660
14.8884	14.4415	12.4097	um	Spot	Position	74	1000002939	53661
14.7694	16.4801	12.4083	um	Spot	Position	74	1000002989	53662
16.967	16.7773	12.4211	um	Spot	Position	74	1000003018	53663
13.5046	16.8434	12.4155	um	Spot	Position	74	1000001454	53664
13.8738	17.3412	12.5379	um	Spot	Position	74	1000001755	53665
16.4163	18.0128	12.4225	um	Spot	Position	74	1000003361	53666
15.3501	18.5316	12.4039	um	Spot	Position	74	1000002244	53667
18.0927	18.6151	12.4928	um	Spot	Position	74	1000002958	53668
16.1534	18.7656	12.4039	um	Spot	Position	74	1000002447	53669
16.0973	13.3469	12.7155	um	Spot	Position	74	1000002925	53670
13.5463	15.2936	12.7306	um	Spot	Position	74	1000002859	53671
13.6777	15.6408	12.6276	um	Spot	Position	74	1000003309	53672
16.7413	16.105	12.6622	um	Spot	Position	74	1000003353	53673
17.411	13.8376	12.9035	um	Spot	Position	74	1000002987	53674
14.4927	14.1928	12.9425	um	Spot	Position	74	1000002848	53675
18.2763	14.3903	12.9669	um	Spot	Position	74	1000002026	53676
18.0076	14.7357	12.9261	um	Spot	Position	74	1000002753	53677
13.4591	15.0369	12.965	um	Spot	Position	74	1000003352	53678
13.2433	17.3904	12.8946	um	Spot	Position	74	1000003046	53679
15.2824	17.3676	12.8479	um	Spot	Position	74	1000003022	53680
14.9045	17.71	12.872	um	Spot	Position	74	1000003403	53681
15.7231	18.0104	12.8588	um	Spot	Position	74	1000003123	53682
16.5569	13.5151	13.0742	um	Spot	Position	74	1000003355	53683
15.458	13.8139	13.1761	um	Spot	Position	74	1000002214	53684
15.9429	15.5719	13.1344	um	Spot	Position	74	1000003189	53685
17.2185	16.8611	13.0751	um	Spot	Position	74	1000002665	53686
13.8916	13.1892	13.292	um	Spot	Position	74	1000002622	53687
14.4841	13.5591	13.2989	um	Spot	Position	74	1000003208	53688
17.3842	13.6047	13.4012	um	Spot	Position	74	1000002865	53689
13.1742	14.5663	13.3163	um	Spot	Position	74	1000002964	53690
17.4115	14.5467	13.368	um	Spot	Position	74	1000002281	53691
13.9272	15.3859	13.3379	um	Spot	Position	74	1000001926	53692
16.6187	15.9506	13.3131	um	Spot	Position	74	1000003110	53693
14.754	16.1484	13.3111	um	Spot	Position	74	1000002904	53694
14.0816	16.3218	13.4305	um	Spot	Position	74	1000002079	53695
14.2299	17.2931	13.3459	um	Spot	Position	74	1000003164	53696
16.8673	17.4267	13.3066	um	Spot	Position	74	1000003318	53697
15.3172	17.8665	13.4127	um	Spot	Position	74	1000002431	53698
17.2905	18.0196	13.3807	um	Spot	Position	74	1000003219	53699
18.0427	13.3363	13.5633	um	Spot	Position	74	1000003216	53700
18.5363	14.8084	13.486	um	Spot	Position	74	1000002658	53701
18.0006	15.5271	13.5376	um	Spot	Position	74	1000003231	53702
18.4704	16.0276	13.5794	um	Spot	Position	74	1000003267	53703
16.6093	18.2771	13.5886	um	Spot	Position	74	1000003369	53704
15.7511	18.3346	13.6403	um	Spot	Position	74	1000003315	53705
14.6887	12.9449	13.8583	um	Spot	Position	74	1000003108	53706
15.63	13.8177	13.8544	um	Spot	Position	74	1000003065	53707
15.7912	14.524	13.7505	um	Spot	Position	74	1000000871	53708
17.6722	15.1403	13.7019	um	Spot	Position	74	1000003112	53709
17.1608	15.6644	13.7624	um	Spot	Position	74	1000003330	53710
12.9301	16.1708	13.8244	um	Spot	Position	74	1000001966	53711
16.6736	16.2593	13.8674	um	Spot	Position	74	1000003354	53712
18.1459	17.0501	13.8376	um	Spot	Position	74	1000003282	53713
13.442	17.436	13.7788	um	Spot	Position	74	1000003365	53714
18.2003	18.0885	13.781	um	Spot	Position	74	1000003196	53715
19.9314	14.242	9.80673	um	Spot	Position	74	1000002966	53716
19.5059	13.0919	12.2046	um	Spot	Position	74	1000002708	53717
19.4572	14.6391	12.5361	um	Spot	Position	74	1000002604	53718
19.3185	13.8633	13.3577	um	Spot	Position	74	1000003358	53719
15.7114	19.6559	9.02231	um	Spot	Position	74	1000003404	53720
15.8272	19.5662	11.0139	um	Spot	Position	74	1000003141	53721
10.2731	8.76002	14.2084	um	Spot	Position	74	1000003121	53722
10.1285	9.2975	14.1416	um	Spot	Position	74	1000003405	53723
10.4434	10.9301	14.2357	um	Spot	Position	74	1000002445	53724
10.7178	11.5659	14.271	um	Spot	Position	74	1000002835	53725
10.0837	11.7041	14.1734	um	Spot	Position	74	1000003168	53726
9.26655	12.0773	14.1638	um	Spot	Position	74	1000003097	53727
11.5175	12.7314	14.2007	um	Spot	Position	74	1000002946	53728
8.50158	11.6193	14.4388	um	Spot	Position	74	1000003320	53729
10.1375	12.4944	14.4561	um	Spot	Position	74	1000003227	53730
10.3346	9.82209	14.5774	um	Spot	Position	74	1000002696	53731
9.78831	10.0274	14.6362	um	Spot	Position	74	1000002188	53732
9.91854	11.071	14.5589	um	Spot	Position	74	1000003406	53733
12.2391	11.476	14.6187	um	Spot	Position	74	1000003285	53734
10.1393	11.7838	14.6218	um	Spot	Position	74	1000003177	53735
11.7595	12.2231	14.6627	um	Spot	Position	74	1000002837	53736
11.2642	12.4002	14.695	um	Spot	Position	74	1000002250	53737
12.1214	8.61896	14.8786	um	Spot	Position	74	1000003407	53738
9.09027	9.28543	14.8912	um	Spot	Position	74	1000003408	53739
10.8107	10.275	14.9049	um	Spot	Position	74	1000002253	53740
10.7902	7.48398	15.1338	um	Spot	Position	74	1000002587	53741
12.0902	9.47107	15.1714	um	Spot	Position	74	1000002953	53742
12.3236	10.1289	15.0089	um	Spot	Position	74	1000002205	53743
8.73577	9.71343	15.3342	um	Spot	Position	74	1000003291	53744
9.54095	10.0681	15.2814	um	Spot	Position	74	1000002721	53745
11.1648	10.5336	15.3544	um	Spot	Position	74	1000003409	53746
10.8905	12.0514	15.3668	um	Spot	Position	74	1000003410	53747
9.49614	8.53687	15.5095	um	Spot	Position	74	1000002396	53748
10.0221	10.1499	15.462	um	Spot	Position	74	1000003411	53749
11.4458	10.8898	15.5955	um	Spot	Position	74	1000001976	53750
11.7178	11.5754	15.4651	um	Spot	Position	74	1000003113	53751
9.78109	12.6136	15.7138	um	Spot	Position	74	1000003319	53752
12.0388	12.6832	15.7275	um	Spot	Position	74	1000002496	53753
11.3165	10.0176	16.0084	um	Spot	Position	74	1000003412	53754
10.1004	11.7644	15.9432	um	Spot	Position	74	1000003304	53755
10.7199	12.4767	16.006	um	Spot	Position	74	1000002879	53756
10.0126	9.48024	16.1166	um	Spot	Position	74	1000003413	53757
12.6746	11.324	16.1769	um	Spot	Position	74	1000002312	53758
11.6328	11.7455	16.485	um	Spot	Position	74	1000003299	53759
10.3946	12.26	16.4237	um	Spot	Position	74	1000003135	53760
11.683	10.8108	16.667	um	Spot	Position	74	1000003292	53761
11.0806	11.341	16.7184	um	Spot	Position	74	1000002516	53762
11.7533	12.0587	16.896	um	Spot	Position	74	1000003213	53763
12.6556	11.5465	17.0598	um	Spot	Position	74	1000003228	53764
12.4562	12.056	16.98	um	Spot	Position	74	1000002992	53765
11.2013	11.8325	17.5657	um	Spot	Position	74	1000002663	53766
12.4607	11.8737	17.7199	um	Spot	Position	74	1000001885	53767
12.3613	12.4092	18.5429	um	Spot	Position	74	1000002452	53768
14.8581	8.31279	14.0508	um	Spot	Position	74	1000002888	53769
15.1647	9.18113	14.0507	um	Spot	Position	74	1000002296	53770
15.7814	9.63291	13.9899	um	Spot	Position	74	1000002943	53771
13.1678	9.95675	13.9026	um	Spot	Position	74	1000003414	53772
13.2476	10.4758	13.9901	um	Spot	Position	74	1000002542	53773
14.2566	10.6187	13.9361	um	Spot	Position	74	1000003323	53774
17.4422	12.1372	13.926	um	Spot	Position	74	1000003415	53775
13.9707	8.17692	14.3008	um	Spot	Position	74	1000002115	53776
13.6781	10.5437	14.1755	um	Spot	Position	74	1000003416	53777
14.7296	10.712	14.2033	um	Spot	Position	74	1000002771	53778
13.4376	10.8926	14.2394	um	Spot	Position	74	1000003272	53779
15.577	11.0495	14.1223	um	Spot	Position	74	1000003417	53780
18.3673	12.2114	14.1652	um	Spot	Position	74	1000003156	53781
13.3404	9.09061	14.4036	um	Spot	Position	74	1000002171	53782
16.7059	10.9373	14.5029	um	Spot	Position	74	1000003263	53783
17.7597	10.9675	14.357	um	Spot	Position	74	1000003322	53784
14.0359	11.064	14.4522	um	Spot	Position	74	1000002425	53785
16.3512	11.8257	14.3452	um	Spot	Position	74	1000002481	53786
14.234	11.9372	14.4269	um	Spot	Position	74	1000003185	53787
14.1829	12.3604	14.3803	um	Spot	Position	74	1000002889	53788
12.957	12.5495	14.5302	um	Spot	Position	74	1000002758	53789
15.6468	12.6743	14.3829	um	Spot	Position	74	1000002273	53790
15.0116	9.40954	14.7052	um	Spot	Position	74	1000002087	53791
15.4453	10.0778	14.6441	um	Spot	Position	74	1000002711	53792
15.8168	11.2257	14.6842	um	Spot	Position	74	1000001373	53793
17.1901	12.3993	14.6438	um	Spot	Position	74	1000002784	53794
16.6676	9.29832	14.7862	um	Spot	Position	74	1000003371	53795
16.3779	9.91691	14.8633	um	Spot	Position	74	1000003060	53796
16.4011	11.5937	14.8933	um	Spot	Position	74	1000002887	53797
13.9626	9.02449	15.0903	um	Spot	Position	74	1000002314	53798
14.7463	10.8918	15.0113	um	Spot	Position	74	1000003418	53799
17.2327	11.1758	15.1708	um	Spot	Position	74	1000003171	53800
15.1811	12.0298	14.9924	um	Spot	Position	74	1000003262	53801
14.3606	12.7192	15.0831	um	Spot	Position	74	1000002354	53802
12.9868	8.89178	15.3358	um	Spot	Position	74	1000003013	53803
14.4918	9.00985	15.2301	um	Spot	Position	74	1000003419	53804
17.5669	10.0815	15.2233	um	Spot	Position	74	1000003150	53805
13.8957	11.3117	15.3228	um	Spot	Position	74	1000002745	53806
13.3669	12.3377	15.2771	um	Spot	Position	74	1000002762	53807
17.4216	12.4591	15.258	um	Spot	Position	74	1000003153	53808
15.5403	9.36311	15.5462	um	Spot	Position	74	1000001294	53809
14.15	10.0271	15.5183	um	Spot	Position	74	1000003067	53810
15.4793	10.955	15.4998	um	Spot	Position	74	1000002576	53811
14.5592	11.8063	15.495	um	Spot	Position	74	1000003420	53812
16.7302	11.8309	15.5273	um	Spot	Position	74	1000002114	53813
13.0217	11.9419	15.551	um	Spot	Position	74	1000003194	53814
15.5003	12.2606	15.5567	um	Spot	Position	74	1000003254	53815
15.6337	8.95226	15.7771	um	Spot	Position	74	1000003197	53816
14.9744	9.19888	15.8283	um	Spot	Position	74	1000003059	53817
14.7017	10.1648	15.7718	um	Spot	Position	74	1000003421	53818
13.0187	10.3344	15.6917	um	Spot	Position	74	1000003015	53819
16.9512	10.8552	15.7386	um	Spot	Position	74	1000002380	53820
17.4083	11.5824	15.7783	um	Spot	Position	74	1000003275	53821
13.9333	12.5336	15.7809	um	Spot	Position	74	1000002170	53822
14.4625	9.45381	15.9815	um	Spot	Position	74	1000003325	53823
16.4695	9.94045	15.8979	um	Spot	Position	74	1000002898	53824
15.2259	10.2973	15.9717	um	Spot	Position	74	1000002954	53825
13.6412	10.4293	15.9381	um	Spot	Position	74	1000003158	53826
14.2278	10.5868	15.9926	um	Spot	Position	74	1000003422	53827
15.9183	10.9949	15.9984	um	Spot	Position	74	1000003324	53828
17.0753	10.9652	16.1075	um	Spot	Position	74	1000003075	53829
17.4242	11.5914	16.0793	um	Spot	Position	74	1000002029	53830
13.645	12.2076	16.2012	um	Spot	Position	74	1000002734	53831
14.8249	12.2299	16.1193	um	Spot	Position	74	1000003249	53832
16.0251	9.67967	16.4469	um	Spot	Position	74	1000002976	53833
15.7546	10.627	16.4611	um	Spot	Position	74	1000003423	53834
14.3272	10.744	16.3113	um	Spot	Position	74	1000003016	53835
13.7262	11.8572	16.4902	um	Spot	Position	74	1000002899	53836
16.5672	10.2087	16.5599	um	Spot	Position	74	1000002932	53837
14.8449	12.0598	16.5932	um	Spot	Position	74	1000002840	53838
16.9401	10.3214	16.8265	um	Spot	Position	74	1000003241	53839
13.4587	10.4298	16.794	um	Spot	Position	74	1000002862	53840
14.2383	10.4197	16.8071	um	Spot	Position	74	1000002847	53841
15.353	11.2839	16.8493	um	Spot	Position	74	1000002242	53842
16.4776	11.3163	16.7108	um	Spot	Position	74	1000003372	53843
15.8162	11.9128	16.7586	um	Spot	Position	74	1000003424	53844
14.1133	8.74962	17.0405	um	Spot	Position	74	1000003102	53845
15.1861	9.46308	16.9354	um	Spot	Position	74	1000003425	53846
15.2218	10.0313	17.2008	um	Spot	Position	74	1000003120	53847
14.0158	10.9561	17.3529	um	Spot	Position	74	1000003374	53848
15.5891	11.7398	17.3309	um	Spot	Position	74	1000003331	53849
14.7963	11.9709	17.2012	um	Spot	Position	74	1000002816	53850
12.8619	12.4581	17.2446	um	Spot	Position	74	1000003028	53851
14.0073	12.7688	17.2444	um	Spot	Position	74	1000002553	53852
15.1669	10.9896	17.409	um	Spot	Position	74	1000003373	53853
13.085	11.6016	17.7228	um	Spot	Position	74	1000001615	53854
15.0808	11.6882	17.9759	um	Spot	Position	74	1000003297	53855
15.5765	12.2162	17.9153	um	Spot	Position	74	1000002772	53856
13.5525	11.6901	18.1406	um	Spot	Position	74	1000002855	53857
15.6682	9.91625	18.3049	um	Spot	Position	74	1000002571	53858
15.1038	11.6197	18.2767	um	Spot	Position	74	1000003326	53859
14.4533	12.6819	18.5449	um	Spot	Position	74	1000003288	53860
10.4185	13.321	13.983	um	Spot	Position	74	1000003376	53861
10.8379	14.4066	14.3004	um	Spot	Position	74	1000002308	53862
12.7683	14.6857	14.223	um	Spot	Position	74	1000003270	53863
12.1035	13.1489	14.4641	um	Spot	Position	74	1000002672	53864
12.6292	13.494	14.4375	um	Spot	Position	74	1000003295	53865
11.6548	15.2885	14.3405	um	Spot	Position	74	1000002933	53866
11.7225	13.2313	14.6964	um	Spot	Position	74	1000003426	53867
9.40619	13.6862	14.7014	um	Spot	Position	74	1000003264	53868
10.9381	14.5333	14.659	um	Spot	Position	74	1000002757	53869
11.6631	16.3702	14.6948	um	Spot	Position	74	1000001313	53870
11.0346	13.7157	14.8636	um	Spot	Position	74	1000003207	53871
9.93086	14.059	14.9158	um	Spot	Position	74	1000002032	53872
10.0105	14.7727	14.8498	um	Spot	Position	74	1000002636	53873
11.6731	15.5792	14.8927	um	Spot	Position	74	1000002199	53874
10.1412	15.6516	14.929	um	Spot	Position	74	1000002990	53875
12.294	16.046	14.9711	um	Spot	Position	74	1000002583	53876
8.83171	13.3223	15.1753	um	Spot	Position	74	1000002167	53877
12.1547	13.4984	14.9852	um	Spot	Position	74	1000003427	53878
11.0973	16.2846	15.1054	um	Spot	Position	74	1000003204	53879
12.3353	16.8863	15.0624	um	Spot	Position	74	1000003139	53880
12.0282	14.1714	15.2806	um	Spot	Position	74	1000003142	53881
11.2007	14.8712	15.5086	um	Spot	Position	74	1000002436	53882
12.2261	16.3131	15.4946	um	Spot	Position	74	1000003200	53883
10.4797	12.9349	15.6766	um	Spot	Position	74	1000003328	53884
11.0224	14.1407	15.7914	um	Spot	Position	74	1000002644	53885
11.3181	12.9928	15.9552	um	Spot	Position	74	1000001549	53886
12.6281	13.2206	15.987	um	Spot	Position	74	1000002891	53887
12.3045	15.449	16.1481	um	Spot	Position	74	1000002108	53888
11.6831	13.5567	16.3619	um	Spot	Position	74	1000002514	53889
12.3065	14.0272	16.3342	um	Spot	Position	74	1000002360	53890
11.7675	14.5297	16.3701	um	Spot	Position	74	1000003132	53891
11.1181	13.3715	17.2416	um	Spot	Position	74	1000002795	53892
8.0458	13.4271	17.2176	um	Spot	Position	74	1000002688	53893
11.1545	13.8574	17.2045	um	Spot	Position	74	1000002643	53894
11.5783	14.4115	17.2366	um	Spot	Position	74	1000003017	53895
10.7633	12.8539	17.3738	um	Spot	Position	74	1000003370	53896
12.7781	13.2019	17.421	um	Spot	Position	74	1000002811	53897
12.4414	14.7156	17.4546	um	Spot	Position	74	1000001912	53898
11.8674	15.3404	17.4272	um	Spot	Position	74	1000003377	53899
12.1466	16.0402	17.4393	um	Spot	Position	74	1000003047	53900
11.7356	12.9573	17.7248	um	Spot	Position	74	1000003160	53901
11.9767	13.6463	18.4202	um	Spot	Position	74	1000003217	53902
11.9445	13.664	18.7195	um	Spot	Position	74	1000003293	53903
12.4233	14.121	19.0932	um	Spot	Position	74	1000003378	53904
13.0305	13.1463	13.9337	um	Spot	Position	74	1000003111	53905
17.155	14.0802	14.018	um	Spot	Position	74	1000003360	53906
18.6337	14.5279	13.9938	um	Spot	Position	74	1000003136	53907
18.0222	16.4052	13.9399	um	Spot	Position	74	1000003428	53908
17.5822	16.6478	14.0187	um	Spot	Position	74	1000003357	53909
12.99	16.9912	13.9341	um	Spot	Position	74	1000003347	53910
16.8528	16.9048	13.9669	um	Spot	Position	74	1000003364	53911
17.5774	17.1809	13.917	um	Spot	Position	74	1000002597	53912
18.7683	18.488	13.9191	um	Spot	Position	74	1000002457	53913
18.875	12.8859	14.1412	um	Spot	Position	74	1000003356	53914
14.5344	13.5464	14.1803	um	Spot	Position	74	1000002612	53915
15.6015	13.8307	14.1594	um	Spot	Position	74	1000003359	53916
14.8513	14.8418	14.2798	um	Spot	Position	74	1000003260	53917
17.5288	15.1613	14.1734	um	Spot	Position	74	1000002401	53918
16.6119	16.2504	14.1357	um	Spot	Position	74	1000002909	53919
16.5253	13.3944	14.3242	um	Spot	Position	74	1000003161	53920
13.148	13.9662	14.4812	um	Spot	Position	74	1000002002	53921
13.9566	13.9185	14.4397	um	Spot	Position	74	1000003429	53922
18.0498	13.9732	14.5031	um	Spot	Position	74	1000003210	53923
16.9414	14.8036	14.4486	um	Spot	Position	74	1000003287	53924
15.0772	15.674	14.47	um	Spot	Position	74	1000002845	53925
13.726	17.625	14.4516	um	Spot	Position	74	1000003103	53926
14.9548	18.3707	14.3942	um	Spot	Position	74	1000003029	53927
19.1755	13.7768	14.5837	um	Spot	Position	74	1000003430	53928
16.5871	13.9682	14.704	um	Spot	Position	74	1000002756	53929
14.0327	14.5048	14.625	um	Spot	Position	74	1000002915	53930
16.0941	15.9854	14.5512	um	Spot	Position	74	1000003268	53931
13.5936	16.5337	14.652	um	Spot	Position	74	1000002685	53932
17.9501	16.7333	14.6418	um	Spot	Position	74	1000003145	53933
14.8727	17.0177	14.63	um	Spot	Position	74	1000003240	53934
17.932	18.193	14.5752	um	Spot	Position	74	1000003173	53935
13.7145	13.3275	14.8522	um	Spot	Position	74	1000003166	53936
13.2341	13.97	14.8521	um	Spot	Position	74	1000003205	53937
16.4135	14.9779	14.8994	um	Spot	Position	74	1000002884	53938
15.4981	15.1209	14.8428	um	Spot	Position	74	1000002963	53939
17.4538	16.7391	14.8539	um	Spot	Position	74	1000003019	53940
14.168	17.0949	14.902	um	Spot	Position	74	1000002208	53941
17.2794	17.167	14.9092	um	Spot	Position	74	1000002913	53942
16.9134	17.2758	14.9167	um	Spot	Position	74	1000001375	53943
17.6153	17.6815	14.8674	um	Spot	Position	74	1000003095	53944
13.8521	14.6473	15.0347	um	Spot	Position	74	1000003053	53945
14.2362	16.0891	14.9738	um	Spot	Position	74	1000003380	53946
17.6496	16.1269	15.0559	um	Spot	Position	74	1000003131	53947
16.0663	17.683	15.039	um	Spot	Position	74	1000002839	53948
14.7642	13.6437	15.2678	um	Spot	Position	74	1000003092	53949
13.4774	14.4099	15.3518	um	Spot	Position	74	1000003109	53950
14.5426	15.228	15.2187	um	Spot	Position	74	1000003277	53951
17.2565	15.4324	15.2496	um	Spot	Position	74	1000002995	53952
18.1998	15.5232	15.3385	um	Spot	Position	74	1000002518	53953
12.8694	15.6856	15.2159	um	Spot	Position	74	1000002692	53954
16.6676	16.451	15.2665	um	Spot	Position	74	1000002763	53955
13.3161	17.2016	15.2812	um	Spot	Position	74	1000003379	53956
14.6952	17.3651	15.277	um	Spot	Position	74	1000002569	53957
17.2135	14.8884	15.5032	um	Spot	Position	74	1000003316	53958
16.4684	12.8863	15.66	um	Spot	Position	74	1000002560	53959
15.1424	15.6361	15.6904	um	Spot	Position	74	1000003040	53960
13.4556	16.3786	15.8088	um	Spot	Position	74	1000003251	53961
16.8839	16.7962	15.7714	um	Spot	Position	74	1000003212	53962
14.0454	16.9113	15.7505	um	Spot	Position	74	1000003274	53963
18.577	17.6741	15.8121	um	Spot	Position	74	1000003086	53964
15.0142	14.0494	16.0414	um	Spot	Position	74	1000003327	53965
17.0636	14.8244	15.9922	um	Spot	Position	74	1000003239	53966
15.0936	15.4146	15.8639	um	Spot	Position	74	1000002735	53967
12.996	16.1015	15.9413	um	Spot	Position	74	1000002600	53968
17.242	18.1786	15.8898	um	Spot	Position	74	1000003255	53969
14.8238	12.9298	16.1233	um	Spot	Position	74	1000002894	53970
16.5458	13.008	16.2148	um	Spot	Position	74	1000002919	53971
13.9651	13.1989	16.2403	um	Spot	Position	74	1000002512	53972
14.948	13.2709	16.1923	um	Spot	Position	74	1000002122	53973
13.3752	13.9392	16.1191	um	Spot	Position	74	1000003214	53974
14.1357	14.7561	16.2567	um	Spot	Position	74	1000002806	53975
18.526	16.0604	16.2053	um	Spot	Position	74	1000003431	53976
15.9853	16.1937	16.1118	um	Spot	Position	74	1000003432	53977
18.0149	16.1919	16.1873	um	Spot	Position	74	1000002805	53978
16.7916	16.4034	16.1077	um	Spot	Position	74	1000002606	53979
16.2431	16.8952	16.1325	um	Spot	Position	74	1000003048	53980
17.919	13.1451	16.308	um	Spot	Position	74	1000002965	53981
18.0126	15.4564	16.3066	um	Spot	Position	74	1000003009	53982
18.7466	16.4424	16.345	um	Spot	Position	74	1000003433	53983
17.7651	18.0446	16.4722	um	Spot	Position	74	1000003434	53984
16.5404	13.0167	16.6257	um	Spot	Position	74	1000002791	53985
15.8646	13.8971	16.6914	um	Spot	Position	74	1000003435	53986
16.8472	13.8922	16.6659	um	Spot	Position	74	1000003436	53987
16.268	14.4685	16.5425	um	Spot	Position	74	1000003238	53988
13.5764	14.8887	16.5921	um	Spot	Position	74	1000002137	53989
15.4397	15.1055	16.6052	um	Spot	Position	74	1000002938	53990
13.4311	13.3784	16.849	um	Spot	Position	74	1000002056	53991
14.6433	16.1287	16.8113	um	Spot	Position	74	1000002994	53992
15.2851	18.0396	16.8377	um	Spot	Position	74		53993
16.5162	13.0284	16.9489	um	Spot	Position	74	1000003174	53994
13.9047	13.4771	17.1359	um	Spot	Position	74	1000002269	53995
16.5933	15.9234	17.0573	um	Spot	Position	74	1000003115	53996
15.0147	14.1305	17.2699	um	Spot	Position	74	1000002146	53997
14.053	17.666	17.204	um	Spot	Position	74	1000003203	53998
13.0134	14.6154	17.4288	um	Spot	Position	74	1000001811	53999
15.801	14.6701	17.5164	um	Spot	Position	74	1000003381	54000
13.3128	15.6	17.7203	um	Spot	Position	74	1000003276	54001
15.011	12.9935	17.8353	um	Spot	Position	74	1000003232	54002
13.3368	13.5671	17.8889	um	Spot	Position	74	1000002589	54003
14.6742	14.2364	18.5554	um	Spot	Position	74	1000003256	54004
14.4268	14.1783	18.7687	um	Spot	Position	74	1000003184	54005
13.4977	12.8078	18.9363	um	Spot	Position	74	1000003237	54006
15.8096	13.7734	18.9991	um	Spot	Position	74	1000000127	54007
13.8892	13.8433	18.9968	um	Spot	Position	74	1000003437	54008
19.7988	16.4614	13.9501	um	Spot	Position	74	1000003317	54009
20.2514	17.2487	13.9924	um	Spot	Position	74	1000003081	54010
19.5892	14.1253	14.2011	um	Spot	Position	74	1000002777	54011
19.2182	13.9718	15.5038	um	Spot	Position	74	1000003298	54012
20.553	14.4558	15.4157	um	Spot	Position	74	1000003438	54013
19.4718	16.3093	16.0898	um	Spot	Position	74	1000003061	54014
10.4124	19.8485	16.5761	um	Spot	Position	74	1000003332	54015
12.9023	20.5233	14.6489	um	Spot	Position	74	1000002367	54016
10.3526	10.9299	7.49884	um	Spot	Position	75	1000001714	54017
11.8375	9.70811	8.69671	um	Spot	Position	75	1000002803	54018
12.4203	12.5732	8.78478	um	Spot	Position	75	1000002067	54019
9.16965	12.3768	9.24637	um	Spot	Position	75	1000003167	54020
10.5913	7.8325	9.64999	um	Spot	Position	75	1000002350	54021
11.5363	11.6991	9.65518	um	Spot	Position	75	1000003037	54022
12.2596	10.7966	9.89812	um	Spot	Position	75	1000003246	54023
11.9614	12.4754	9.81499	um	Spot	Position	75	1000003300	54024
10.5907	10.3828	10.1576	um	Spot	Position	75	1000002874	54025
11.7607	10.8053	9.99899	um	Spot	Position	75	1000003248	54026
10.6803	12.5661	10.0934	um	Spot	Position	75	1000003344	54027
9.25773	12.7494	9.99963	um	Spot	Position	75	1000002498	54028
9.43334	9.30453	10.2705	um	Spot	Position	75	1000002863	54029
8.18107	10.6807	10.2656	um	Spot	Position	75	1000002400	54030
10.7082	11.2515	10.3344	um	Spot	Position	75	1000002980	54031
10.9179	12.1159	10.3152	um	Spot	Position	75	1000003334	54032
11.3069	7.61679	10.5128	um	Spot	Position	75	1000003137	54033
11.7625	9.74925	10.4454	um	Spot	Position	75	1000002538	54034
12.5367	9.88774	10.5311	um	Spot	Position	75	1000003391	54035
10.6917	10.284	10.5619	um	Spot	Position	75	1000003224	54036
12.7524	11.9036	10.4881	um	Spot	Position	75	1000003281	54037
9.93645	10.8733	10.7496	um	Spot	Position	75	1000003124	54038
12.7281	12.5212	10.808	um	Spot	Position	75	1000002593	54039
12.2449	12.7373	10.9487	um	Spot	Position	75	1000002668	54040
10.7431	9.18123	11.1101	um	Spot	Position	75	1000003071	54041
12.5592	9.62262	11.2316	um	Spot	Position	75	1000002876	54042
9.1806	10.1209	11.2036	um	Spot	Position	75	1000003382	54043
11.8226	10.3381	11.1069	um	Spot	Position	75	1000002472	54044
11.0952	11.1302	11.2593	um	Spot	Position	75	1000003301	54045
11.9757	11.3492	11.2068	um	Spot	Position	75	1000000157	54046
12.3391	10.2567	11.3757	um	Spot	Position	75	1000001989	54047
10.105	11.1285	11.4817	um	Spot	Position	75	1000003366	54048
10.6951	9.43917	11.6235	um	Spot	Position	75	1000002386	54049
11.5999	9.51849	11.5834	um	Spot	Position	75	1000003130	54050
9.67332	10.1132	11.6552	um	Spot	Position	75		54051
11.7752	11.4343	11.614	um	Spot	Position	75	1000003183	54052
11.6139	12.5727	11.5722	um	Spot	Position	75	1000002368	54053
10.9361	8.73877	11.7884	um	Spot	Position	75	1000002822	54054
9.26449	10.0378	11.753	um	Spot	Position	75	1000002751	54055
10.4595	10.1486	11.8453	um	Spot	Position	75	1000002035	54056
10.94	11.6253	11.8999	um	Spot	Position	75	1000002559	54057
10.6606	12.3632	11.8749	um	Spot	Position	75	1000002794	54058
11.9131	7.85694	12.1313	um	Spot	Position	75	1000003202	54059
12.1059	8.96263	12.0282	um	Spot	Position	75	1000003096	54060
11.6475	10.448	12.1426	um	Spot	Position	75	1000002825	54061
12.0438	10.9315	12.089	um	Spot	Position	75	1000003302	54062
10.8661	9.57304	12.2336	um	Spot	Position	75	1000001747	54063
12.2226	9.5546	12.2044	um	Spot	Position	75	1000001731	54064
8.88148	9.65764	12.3056	um	Spot	Position	75	1000003383	54065
11.347	9.99541	12.3543	um	Spot	Position	75	1000001256	54066
10.9523	10.1382	12.3233	um	Spot	Position	75	1000003333	54067
9.90441	12.0046	12.2416	um	Spot	Position	75	1000002896	54068
10.2534	10.5769	12.525	um	Spot	Position	75	1000002043	54069
10.7941	10.8363	12.4538	um	Spot	Position	75	1000002905	54070
12.7179	10.9311	12.3934	um	Spot	Position	75	1000002856	54071
8.76902	11.2205	12.4576	um	Spot	Position	75	1000003043	54072
10.9871	9.16552	12.735	um	Spot	Position	75	1000002586	54073
9.52466	9.63686	12.6461	um	Spot	Position	75	1000002607	54074
10.4559	9.75195	12.7357	um	Spot	Position	75	1000003336	54075
11.2176	10.4445	12.7314	um	Spot	Position	75	1000003223	54076
11.8593	10.5791	12.6351	um	Spot	Position	75	1000003387	54077
11.1659	11.4606	12.7545	um	Spot	Position	75	1000003252	54078
11.8363	11.934	12.5943	um	Spot	Position	75	1000003388	54079
12.2787	12.2977	12.6428	um	Spot	Position	75	1000002069	54080
10.9692	7.72551	12.8919	um	Spot	Position	75	1000003045	54081
9.89871	9.62416	12.9622	um	Spot	Position	75	1000003385	54082
7.76574	10.9176	12.8203	um	Spot	Position	75	1000002985	54083
11.0103	7.22175	13.0789	um	Spot	Position	75	1000003257	54084
12.5103	9.65327	13.2226	um	Spot	Position	75	1000003175	54085
10.6181	10.1213	13.1116	um	Spot	Position	75	1000002947	54086
9.38191	10.4103	13.1119	um	Spot	Position	75		54087
10.9184	10.6782	13.1423	um	Spot	Position	75	1000003305	54088
10.9418	11.1326	13.0867	um	Spot	Position	75	1000003258	54089
8.82608	9.40419	13.3316	um	Spot	Position	75	1000002614	54090
9.76456	9.54438	13.2866	um	Spot	Position	75	1000003335	54091
9.77272	9.85564	13.4214	um	Spot	Position	75	1000003066	54092
12.7792	10.4162	13.3876	um	Spot	Position	75	1000002228	54093
11.0026	11.9825	13.3594	um	Spot	Position	75	1000003279	54094
12.6885	11.9653	13.2785	um	Spot	Position	75	1000003389	54095
10.1947	9.24397	13.5296	um	Spot	Position	75	1000003390	54096
9.8638	11.5061	13.6032	um	Spot	Position	75	1000003303	54097
10.0836	12.0139	13.6283	um	Spot	Position	75	1000003168	54098
10.9891	12.4317	13.5749	um	Spot	Position	75	1000002946	54099
9.8528	9.97998	13.7011	um	Spot	Position	75	1000003011	54100
11.6199	11.2975	13.7714	um	Spot	Position	75	1000001951	54101
12.6413	11.4175	13.7627	um	Spot	Position	75	1000003155	54102
10.8796	11.7396	13.8154	um	Spot	Position	75	1000002835	54103
16.6385	12.6565	7.67441	um	Spot	Position	75	1000003151	54104
12.966	10.8882	8.27119	um	Spot	Position	75	1000003034	54105
16.2877	12.7071	8.40806	um	Spot	Position	75	1000002981	54106
13.5051	9.80071	8.95817	um	Spot	Position	75	1000002788	54107
16.2169	11.179	8.95844	um	Spot	Position	75	1000002661	54108
14.4944	11.9901	8.9375	um	Spot	Position	75	1000003138	54109
12.8926	11.1044	9.35284	um	Spot	Position	75	1000003221	54110
15.3528	11.8355	9.43627	um	Spot	Position	75	1000003159	54111
16.8397	11.9316	9.44487	um	Spot	Position	75	1000002978	54112
14.1085	11.2417	9.63655	um	Spot	Position	75	1000003296	54113
14.5866	11.4678	9.69881	um	Spot	Position	75	1000003338	54114
13.761	12.0407	9.65628	um	Spot	Position	75	1000003144	54115
13.0938	10.541	9.89502	um	Spot	Position	75	1000002561	54116
13.2542	11.1325	9.87335	um	Spot	Position	75	1000003070	54117
15.8424	12.0099	9.77209	um	Spot	Position	75	1000001789	54118
13.5064	12.2267	9.87357	um	Spot	Position	75	1000002860	54119
13.716	11.7935	10.3435	um	Spot	Position	75	1000002864	54120
15.4566	10.4458	10.5277	um	Spot	Position	75	1000002716	54121
16.0338	11.0415	10.5782	um	Spot	Position	75	1000002975	54122
17.0371	11.4133	10.4981	um	Spot	Position	75	1000002414	54123
14.77	12.3338	10.4683	um	Spot	Position	75	1000002628	54124
14.8638	10.1243	10.7097	um	Spot	Position	75	1000003307	54125
14.2389	10.5657	10.7588	um	Spot	Position	75	1000003308	54126
14.876	10.7159	10.7081	um	Spot	Position	75	1000003083	54127
15.4156	11.2286	10.7126	um	Spot	Position	75	1000002608	54128
15.7787	11.6501	10.6488	um	Spot	Position	75	1000002260	54129
15.0047	11.7897	10.7387	um	Spot	Position	75	1000002867	54130
13.0633	12.5093	10.7704	um	Spot	Position	75		54131
15.7957	9.3461	10.9741	um	Spot	Position	75	1000003392	54132
16.382	9.93465	11.0224	um	Spot	Position	75	1000003176	54133
13.3489	10.2324	10.9992	um	Spot	Position	75	1000003341	54134
16.3856	12.0144	11.042	um	Spot	Position	75	1000002871	54135
17.5826	12.0467	11.0042	um	Spot	Position	75	1000003363	54136
18.0873	12.2396	10.9598	um	Spot	Position	75	1000003235	54137
15.8797	12.6457	10.9642	um	Spot	Position	75	1000003312	54138
15.326	12.7627	10.9417	um	Spot	Position	75	1000002653	54139
14.3821	11.0753	11.1472	um	Spot	Position	75	1000003008	54140
16.9887	11.5254	11.1324	um	Spot	Position	75	1000002136	54141
15.9785	12.4809	11.1687	um	Spot	Position	75	1000000595	54142
15.2506	9.80531	11.3374	um	Spot	Position	75	1000002424	54143
15.7495	10.7186	11.4846	um	Spot	Position	75	1000002872	54144
16.3049	12.0843	11.3198	um	Spot	Position	75	1000002993	54145
18.2525	12.4563	11.3341	um	Spot	Position	75	1000003245	54146
15.5148	7.62417	11.54	um	Spot	Position	75	1000001139	54147
14.5022	9.72205	11.5861	um	Spot	Position	75	1000003393	54148
14.5515	10.3383	11.7098	um	Spot	Position	75	1000002914	54149
13.4507	10.8925	11.6058	um	Spot	Position	75	1000000789	54150
16.4615	11.6228	11.5095	um	Spot	Position	75	1000003266	54151
15.33	11.9797	11.5716	um	Spot	Position	75	1000002666	54152
17.5911	12.3515	11.6352	um	Spot	Position	75	1000003280	54153
13.0401	10.0501	11.8517	um	Spot	Position	75	1000003014	54154
16.6588	10.0479	11.7869	um	Spot	Position	75	1000002616	54155
16.7467	10.25	11.8867	um	Spot	Position	75	1000002852	54156
14.8515	10.5389	11.9271	um	Spot	Position	75	1000002767	54157
16.8683	12.2282	11.8305	um	Spot	Position	75	1000001999	54158
14.4992	12.6282	11.8056	um	Spot	Position	75	1000003283	54159
13.6503	8.8367	12.075	um	Spot	Position	75	1000002893	54160
13.2709	9.30366	12.0695	um	Spot	Position	75	1000003386	54161
15.7554	9.77204	11.959	um	Spot	Position	75	1000003104	54162
16.1001	9.81778	11.9905	um	Spot	Position	75	1000003105	54163
17.1851	10.7102	12.05	um	Spot	Position	75	1000003179	54164
17.8382	11.4117	12.1177	um	Spot	Position	75	1000003076	54165
15.788	8.22034	12.2536	um	Spot	Position	75	1000002988	54166
12.803	9.2261	12.2379	um	Spot	Position	75	1000002717	54167
13.6266	9.68166	12.3244	um	Spot	Position	75	1000002809	54168
14.5419	10.4099	12.287	um	Spot	Position	75	1000002660	54169
16.1534	11.3712	12.2189	um	Spot	Position	75	1000001279	54170
16.8119	11.7753	12.2633	um	Spot	Position	75	1000003170	54171
14.2139	8.78308	12.3961	um	Spot	Position	75	1000003044	54172
17.1351	12.0498	12.5505	um	Spot	Position	75	1000003342	54173
15.1436	12.1035	12.501	um	Spot	Position	75	1000001000	54174
13.1811	9.6237	12.6938	um	Spot	Position	75	1000002697	54175
14.4019	10.4733	12.6776	um	Spot	Position	75	1000002833	54176
15.0567	10.8415	12.695	um	Spot	Position	75	1000003398	54177
14.0427	11.8487	12.6801	um	Spot	Position	75	1000002979	54178
18.8819	12.0595	12.7628	um	Spot	Position	75	1000003273	54179
15.7665	9.17769	12.937	um	Spot	Position	75	1000002997	54180
13.1129	11.1891	12.9219	um	Spot	Position	75	1000003394	54181
13.3415	12.171	12.8741	um	Spot	Position	75	1000003395	54182
16.4343	9.26721	13.0408	um	Spot	Position	75	1000002792	54183
14.7795	9.48189	13.2191	um	Spot	Position	75	1000002799	54184
14.3786	9.53721	13.1905	um	Spot	Position	75	1000000782	54185
17.3333	10.0889	13.1326	um	Spot	Position	75	1000002970	54186
16.6339	11.0322	13.1647	um	Spot	Position	75	1000001905	54187
13.6848	11.5389	13.0936	um	Spot	Position	75	1000003055	54188
17.1857	11.9528	13.0645	um	Spot	Position	75	1000002615	54189
17.8628	12.122	13.0855	um	Spot	Position	75	1000002364	54190
15.2314	12.5814	13.0447	um	Spot	Position	75	1000002921	54191
13.6657	9.09253	13.3378	um	Spot	Position	75	1000003399	54192
15.7448	10.2071	13.3452	um	Spot	Position	75	1000003125	54193
17.9543	10.7912	13.4408	um	Spot	Position	75	1000003074	54194
16.9457	11.4107	13.2515	um	Spot	Position	75	1000003077	54195
14.7608	8.07295	13.6142	um	Spot	Position	75	1000002888	54196
16.6989	9.5112	13.5946	um	Spot	Position	75	1000002991	54197
13.4812	10.0509	13.5406	um	Spot	Position	75	1000002679	54198
17.1687	10.1675	13.5726	um	Spot	Position	75	1000002258	54199
13.6412	12.5035	13.5546	um	Spot	Position	75	1000003134	54200
14.1524	9.17304	13.7329	um	Spot	Position	75	1000003397	54201
13.8356	10.544	13.7754	um	Spot	Position	75	1000003416	54202
16.2115	11.6513	13.7122	um	Spot	Position	75	1000002549	54203
13.2807	11.8807	13.8367	um	Spot	Position	75	1000001300	54204
16.9638	12.3256	13.863	um	Spot	Position	75	1000002731	54205
11.584	13.3503	8.3404	um	Spot	Position	75	1000003127	54206
12.6962	13.5215	8.54916	um	Spot	Position	75	1000002623	54207
11.1704	14.0038	8.46551	um	Spot	Position	75		54208
12.3711	14.8623	8.72239	um	Spot	Position	75	1000002406	54209
11.8788	13.548	9.2106	um	Spot	Position	75	1000002710	54210
11.7814	14.3147	9.23955	um	Spot	Position	75	1000003041	54211
12.4439	15.9848	9.21129	um	Spot	Position	75	1000002820	54212
12.783	16.8724	9.32094	um	Spot	Position	75	1000003349	54213
11.265	13.7411	9.46976	um	Spot	Position	75	1000002502	54214
12.7024	15.2162	9.39519	um	Spot	Position	75	1000003002	54215
12.3049	13.9484	9.65721	um	Spot	Position	75	1000003084	54216
12.648	14.2807	9.8659	um	Spot	Position	75	1000002652	54217
10.7193	14.796	9.87898	um	Spot	Position	75	1000002013	54218
11.3849	15.9181	9.84802	um	Spot	Position	75	1000002218	54219
11.1925	13.7176	10.0493	um	Spot	Position	75	1000001939	54220
11.6742	16.1682	10.0831	um	Spot	Position	75	1000003314	54221
11.8334	16.4589	10.1799	um	Spot	Position	75	1000002748	54222
11.9608	17.1479	10.0531	um	Spot	Position	75	1000001996	54223
11.3471	14.1392	10.3091	um	Spot	Position	75	1000001973	54224
9.13924	14.3777	10.2422	um	Spot	Position	75	1000002910	54225
11.8545	15.0107	10.2085	um	Spot	Position	75	1000001360	54226
10.838	12.9969	10.6034	um	Spot	Position	75	1000003042	54227
9.97088	14.1785	10.4722	um	Spot	Position	75	1000002610	54228
12.3446	16.765	10.5077	um	Spot	Position	75	1000002892	54229
11.1929	14.9198	10.7725	um	Spot	Position	75	1000002237	54230
12.4115	17.2728	10.6904	um	Spot	Position	75	1000003030	54231
11.7885	14.3227	10.9307	um	Spot	Position	75	1000002504	54232
12.0226	14.8115	10.9519	um	Spot	Position	75	1000003265	54233
11.1977	13.5722	11.231	um	Spot	Position	75	1000003049	54234
11.2296	15.4222	11.0981	um	Spot	Position	75	1000002330	54235
10.7517	14.6203	11.4503	um	Spot	Position	75	1000003101	54236
10.0851	13.1044	11.5886	um	Spot	Position	75	1000002579	54237
9.30645	13.2522	11.5918	um	Spot	Position	75	1000002621	54238
12.622	13.9528	11.5264	um	Spot	Position	75	1000001842	54239
11.6225	14.3987	11.5538	um	Spot	Position	75	1000001955	54240
9.69896	14.8867	11.596	um	Spot	Position	75		54241
10.2932	15.2102	11.6167	um	Spot	Position	75	1000002906	54242
12.4218	16.6149	11.6153	um	Spot	Position	75	1000003226	54243
11.0957	12.8131	11.8645	um	Spot	Position	75	1000003000	54244
12.1178	13.3681	11.7401	um	Spot	Position	75	1000003229	54245
12.5316	15.0547	11.7384	um	Spot	Position	75	1000002986	54246
10.9276	15.3539	11.8114	um	Spot	Position	75	1000003329	54247
11.546	15.3226	11.8637	um	Spot	Position	75	1000003401	54248
12.1484	15.5295	11.8633	um	Spot	Position	75	1000003098	54249
11.408	17.0797	11.7926	um	Spot	Position	75	1000002125	54250
10.5785	14.0933	12.0856	um	Spot	Position	75	1000003201	54251
12.7223	15.4837	12.0739	um	Spot	Position	75	1000002638	54252
11.6871	16.1411	12.0492	um	Spot	Position	75	1000003284	54253
12.4666	18.2206	12.1066	um	Spot	Position	75	1000003172	54254
11.9438	18.3839	12.0936	um	Spot	Position	75	1000003089	54255
10.1064	13.025	12.2615	um	Spot	Position	75	1000003384	54256
12.1822	13.9043	12.2409	um	Spot	Position	75	1000002746	54257
12.3787	14.349	12.2278	um	Spot	Position	75	1000002257	54258
11.969	16.849	12.189	um	Spot	Position	75	1000001965	54259
10.8502	17.7037	12.2101	um	Spot	Position	75	1000002937	54260
11.114	12.9403	12.5623	um	Spot	Position	75	1000002286	54261
11.5193	13.368	12.5143	um	Spot	Position	75	1000001896	54262
10.2722	13.9011	12.5128	um	Spot	Position	75	1000003133	54263
10.4622	14.8566	12.4235	um	Spot	Position	75	1000002382	54264
12.1451	16.9389	12.4483	um	Spot	Position	75	1000002215	54265
11.3585	14.8095	12.6827	um	Spot	Position	75	1000002926	54266
11.748	13.3321	12.9869	um	Spot	Position	75	1000003402	54267
11.6566	13.8638	12.9994	um	Spot	Position	75	1000003311	54268
9.49758	15.4768	12.9244	um	Spot	Position	75	1000003375	54269
11.7602	18.2224	12.8364	um	Spot	Position	75	1000002707	54270
10.6834	13.0729	13.2272	um	Spot	Position	75	1000003400	54271
9.75615	13.8274	13.1546	um	Spot	Position	75	1000002620	54272
12.142	12.8676	13.3533	um	Spot	Position	75	1000003234	54273
10.4199	13.9678	13.3165	um	Spot	Position	75	1000003376	54274
10.0159	14.525	13.27	um	Spot	Position	75	1000002160	54275
10.7855	14.5809	13.5227	um	Spot	Position	75	1000002308	54276
11.5239	15.2156	13.6275	um	Spot	Position	75	1000002356	54277
12.4368	15.5643	13.514	um	Spot	Position	75		54278
10.5435	15.7659	13.575	um	Spot	Position	75	1000002829	54279
11.0685	15.9732	13.5751	um	Spot	Position	75	1000002691	54280
10.7684	14.9803	13.842	um	Spot	Position	75	1000002070	54281
16.0533	13.4729	7.6917	um	Spot	Position	75	1000001743	54282
14.8288	15.9127	7.73442	um	Spot	Position	75	1000003050	54283
13.8973	13.817	7.92301	um	Spot	Position	75	1000002754	54284
14.4934	14.1173	8.1378	um	Spot	Position	75	1000003068	54285
14.7785	14.5343	8.40611	um	Spot	Position	75	1000003126	54286
17.4604	15.8456	8.38147	um	Spot	Position	75	1000002790	54287
13.6814	16.602	8.30559	um	Spot	Position	75	1000003206	54288
13.8224	15.2705	8.54088	um	Spot	Position	75	1000002482	54289
16.7136	15.2435	8.53926	um	Spot	Position	75	1000003348	54290
14.5205	15.4119	8.62761	um	Spot	Position	75	1000003057	54291
13.4041	16.4557	8.56227	um	Spot	Position	75	1000002675	54292
14.2437	13.7814	8.84977	um	Spot	Position	75	1000001818	54293
13.2961	14.925	8.79601	um	Spot	Position	75	1000002931	54294
14.9669	15.591	8.77651	um	Spot	Position	75	1000003026	54295
16.1951	16.0192	8.75642	um	Spot	Position	75	1000003027	54296
15.2607	13.9466	9.02402	um	Spot	Position	75	1000002474	54297
13.6118	14.4193	8.95453	um	Spot	Position	75	1000002814	54298
13.277	16.2727	9.00021	um	Spot	Position	75	1000003345	54299
14.062	14.789	9.2626	um	Spot	Position	75	1000001427	54300
15.1439	14.8108	9.12009	um	Spot	Position	75	1000002439	54301
17.0145	12.8761	9.41327	um	Spot	Position	75	1000000106	54302
12.8895	12.9751	9.35333	um	Spot	Position	75	1000002916	54303
14.6181	13.7628	9.44105	um	Spot	Position	75	1000002826	54304
15.1609	15.9164	9.36934	um	Spot	Position	75	1000002562	54305
13.8013	16.6922	9.4682	um	Spot	Position	75	1000002443	54306
15.7917	16.6028	9.35697	um	Spot	Position	75	1000003343	54307
14.036	12.9906	9.71358	um	Spot	Position	75	1000002539	54308
14.3745	13.2449	9.66822	um	Spot	Position	75	1000002813	54309
18.6385	14.1982	9.65241	um	Spot	Position	75	1000003163	54310
14.965	14.2671	9.73149	um	Spot	Position	75	1000002885	54311
15.46	15.0631	9.57989	um	Spot	Position	75	1000003253	54312
17.0983	15.253	9.69917	um	Spot	Position	75	1000002484	54313
16.2183	16.1438	9.60052	um	Spot	Position	75	1000003187	54314
17.4217	13.2858	9.94667	um	Spot	Position	75	1000002827	54315
14.7356	13.897	9.84737	um	Spot	Position	75	1000003350	54316
16.0618	14.1654	9.8141	um	Spot	Position	75	1000003006	54317
16.0282	15.0751	9.93996	um	Spot	Position	75	1000002861	54318
13.9508	15.8128	9.86772	um	Spot	Position	75	1000002265	54319
14.0595	16.7949	9.84163	um	Spot	Position	75	1000002609	54320
14.0241	17.5312	9.91237	um	Spot	Position	75	1000002640	54321
13.9003	12.8869	9.9928	um	Spot	Position	75	1000003220	54322
16.157	15.9496	10.1381	um	Spot	Position	75	1000002766	54323
13.0633	16.4166	10.1483	um	Spot	Position	75	1000002941	54324
16.6133	17.0153	10.0945	um	Spot	Position	75	1000002808	54325
14.8014	13.3954	10.3058	um	Spot	Position	75	1000003140	54326
15.276	13.459	10.2633	um	Spot	Position	75	1000001622	54327
13.6799	13.6916	10.3884	um	Spot	Position	75	1000002924	54328
18.4562	15.53	10.2888	um	Spot	Position	75		54329
15.2736	16.1903	10.4006	um	Spot	Position	75	1000002944	54330
14.4754	16.3291	10.3343	um	Spot	Position	75	1000003199	54331
13.8913	16.9093	10.3519	um	Spot	Position	75	1000003181	54332
13.5898	12.8633	10.5608	um	Spot	Position	75	1000003180	54333
14.7173	14.6733	10.5357	um	Spot	Position	75	1000002999	54334
17.9692	15.4287	10.5417	um	Spot	Position	75	1000003367	54335
14.4098	15.5134	10.4977	um	Spot	Position	75	1000002704	54336
16.2286	17.3268	10.5549	um	Spot	Position	75	1000003198	54337
16.6728	17.8264	10.54	um	Spot	Position	75	1000001673	54338
13.361	12.8426	10.758	um	Spot	Position	75	1000003306	54339
18.4773	13.5413	10.7728	um	Spot	Position	75	1000003269	54340
15.3668	13.8158	10.7757	um	Spot	Position	75	1000002836	54341
16.3937	14.0178	10.8103	um	Spot	Position	75	1000001974	54342
17.7651	14.0502	10.7626	um	Spot	Position	75	1000003154	54343
13.4265	14.7868	10.7067	um	Spot	Position	75	1000002173	54344
13.9073	14.8644	10.7198	um	Spot	Position	75	1000003069	54345
16.9028	15.3207	10.6628	um	Spot	Position	75	1000002945	54346
12.8275	15.897	10.8002	um	Spot	Position	75	1000003088	54347
18.1084	16.0514	10.8135	um	Spot	Position	75	1000003169	54348
15.729	14.4796	10.93	um	Spot	Position	75	1000002984	54349
15.7818	16.3833	11.0626	um	Spot	Position	75	1000002912	54350
15.1738	16.5326	11.0284	um	Spot	Position	75	1000002651	54351
15.835	16.8264	10.9835	um	Spot	Position	75	1000003093	54352
14.8501	17.2894	10.9885	um	Spot	Position	75	1000002645	54353
13.1962	17.5453	10.9241	um	Spot	Position	75	1000003117	54354
16.3517	12.925	11.1947	um	Spot	Position	75	1000003294	54355
18.8722	12.9038	11.1536	um	Spot	Position	75	1000002202	54356
13.1063	13.3467	11.1496	um	Spot	Position	75	1000003178	54357
13.2589	14.1439	11.2083	um	Spot	Position	75	1000001650	54358
17.9077	14.5994	11.128	um	Spot	Position	75	1000001952	54359
18.5479	15.7005	11.156	um	Spot	Position	75		54360
14.8616	16.0673	11.1409	um	Spot	Position	75	1000003033	54361
16.6702	17.8089	11.156	um	Spot	Position	75	1000003118	54362
15.4738	19.0671	11.2441	um	Spot	Position	75	1000002880	54363
18.0119	13.0649	11.4141	um	Spot	Position	75	1000002873	54364
15.5577	13.4539	11.4604	um	Spot	Position	75	1000002690	54365
16.1078	14.4834	11.4874	um	Spot	Position	75	1000002674	54366
13.1129	15.0793	11.3598	um	Spot	Position	75	1000003192	54367
14.3413	15.4588	11.3872	um	Spot	Position	75	1000003261	54368
13.2407	16.0001	11.3415	um	Spot	Position	75	1000002755	54369
13.7941	16.4792	11.463	um	Spot	Position	75	1000001046	54370
14.125	17.8237	11.3809	um	Spot	Position	75	1000003289	54371
15.2189	14.7448	11.6616	um	Spot	Position	75	1000003114	54372
17.1522	14.8262	11.6971	um	Spot	Position	75	1000001890	54373
17.6815	15.1219	11.5572	um	Spot	Position	75	1000002625	54374
15.6275	15.2105	11.5808	um	Spot	Position	75	1000003236	54375
16.4015	15.5625	11.6415	um	Spot	Position	75	1000003290	54376
12.8453	16.7872	11.6298	um	Spot	Position	75	1000002723	54377
17.2152	17.2626	11.5192	um	Spot	Position	75	1000003368	54378
15.982	17.4624	11.6786	um	Spot	Position	75	1000002961	54379
18.0953	18.4546	11.615	um	Spot	Position	75	1000002730	54380
13.8711	13.0355	11.888	um	Spot	Position	75	1000002239	54381
16.8751	13.1361	11.7466	um	Spot	Position	75	1000002706	54382
14.6622	13.6946	11.8184	um	Spot	Position	75	1000003222	54383
16.493	14.1573	11.8397	um	Spot	Position	75	1000002801	54384
12.8506	15.1427	11.7387	um	Spot	Position	75	1000002684	54385
16.6342	15.6575	11.8222	um	Spot	Position	75	1000003353	54386
13.177	17.1041	11.7793	um	Spot	Position	75	1000003052	54387
18.688	18.3537	11.883	um	Spot	Position	75	1000003091	54388
18.6016	13.5386	11.9923	um	Spot	Position	75		54389
15.5633	14.3528	12.1442	um	Spot	Position	75	1000002728	54390
15.8677	16.8874	11.9673	um	Spot	Position	75	1000002950	54391
16.5197	17.0101	12.0189	um	Spot	Position	75	1000003351	54392
15.1785	18.7407	12.1008	um	Spot	Position	75	1000002244	54393
17.5457	13.1491	12.233	um	Spot	Position	75	1000003233	54394
17.9094	13.7722	12.246	um	Spot	Position	75	1000002800	54395
15.4459	16.5013	12.1912	um	Spot	Position	75	1000003022	54396
13.2523	16.609	12.2428	um	Spot	Position	75	1000001454	54397
16.2536	18.1285	12.2484	um	Spot	Position	75	1000003361	54398
13.1999	13.2697	12.4604	um	Spot	Position	75	1000002075	54399
15.69	13.3225	12.524	um	Spot	Position	75	1000003396	54400
14.176	13.9386	12.473	um	Spot	Position	75	1000002848	54401
14.7093	14.3312	12.4179	um	Spot	Position	75	1000002939	54402
16.7567	14.4578	12.5108	um	Spot	Position	75	1000002987	54403
12.8801	16.4784	12.5393	um	Spot	Position	75	1000003309	54404
16.7293	16.7764	12.4742	um	Spot	Position	75	1000003018	54405
13.5874	17.1791	12.4987	um	Spot	Position	75	1000001755	54406
16.5567	13.1222	12.7132	um	Spot	Position	75	1000003313	54407
17.7615	14.5972	12.6966	um	Spot	Position	75	1000002753	54408
15.5896	15.1624	12.7431	um	Spot	Position	75	1000000871	54409
13.3873	15.2909	12.6958	um	Spot	Position	75	1000002859	54410
15.5343	18.1393	12.6947	um	Spot	Position	75	1000003123	54411
14.0627	13.4117	12.8883	um	Spot	Position	75	1000003208	54412
16.1542	13.5362	13.0067	um	Spot	Position	75	1000002925	54413
18.1401	13.5466	12.8531	um	Spot	Position	75	1000003216	54414
15.0917	13.75	12.9096	um	Spot	Position	75	1000003108	54415
16.7262	13.8365	13.0097	um	Spot	Position	75	1000003355	54416
17.2861	14.9855	12.9178	um	Spot	Position	75	1000003330	54417
12.9088	17.1632	12.862	um	Spot	Position	75	1000003046	54418
14.7458	17.5228	12.857	um	Spot	Position	75	1000003403	54419
16.9208	18.7327	12.8514	um	Spot	Position	75	1000002447	54420
16.7618	13.1277	13.1553	um	Spot	Position	75	1000003165	54421
18.1375	14.2608	13.029	um	Spot	Position	75	1000002026	54422
13.004	14.7702	13.0214	um	Spot	Position	75	1000003352	54423
15.6601	15.2393	13.0813	um	Spot	Position	75	1000003189	54424
16.427	15.7799	13.1762	um	Spot	Position	75	1000003110	54425
15.1369	15.8798	13.0866	um	Spot	Position	75	1000002989	54426
14.4104	16.1624	13.135	um	Spot	Position	75	1000002904	54427
17.1678	16.8151	13.1614	um	Spot	Position	75	1000002665	54428
13.7704	17.2364	13.0896	um	Spot	Position	75	1000003164	54429
16.7533	17.4597	13.1839	um	Spot	Position	75	1000003318	54430
14.0179	13.2439	13.2794	um	Spot	Position	75	1000002622	54431
17.3327	13.6255	13.2971	um	Spot	Position	75	1000002865	54432
15.4836	13.8488	13.3618	um	Spot	Position	75	1000002214	54433
12.931	14.2873	13.3415	um	Spot	Position	75	1000002964	54434
17.4577	14.7525	13.3478	um	Spot	Position	75	1000002281	54435
18.3655	14.8248	13.2834	um	Spot	Position	75	1000002658	54436
13.7815	15.1746	13.2494	um	Spot	Position	75	1000001926	54437
17.9505	15.3355	13.3262	um	Spot	Position	75	1000003112	54438
18.5703	15.8896	13.3992	um	Spot	Position	75	1000003267	54439
17.191	18.0098	13.3915	um	Spot	Position	75	1000003219	54440
16.7713	12.9171	13.5563	um	Spot	Position	75	1000003362	54441
17.9643	14.5691	13.5955	um	Spot	Position	75	1000002401	54442
13.7943	16.0644	13.4788	um	Spot	Position	75	1000002079	54443
16.77	17.0965	13.6133	um	Spot	Position	75	1000003364	54444
13.0692	17.5418	13.5725	um	Spot	Position	75	1000003365	54445
16.6121	18.3887	13.5459	um	Spot	Position	75	1000003369	54446
15.3927	18.4429	13.5842	um	Spot	Position	75	1000003315	54447
18.5786	18.5331	13.6118	um	Spot	Position	75	1000003196	54448
13.0371	13.1906	13.7842	um	Spot	Position	75	1000003111	54449
16.9403	13.9632	13.7538	um	Spot	Position	75	1000003360	54450
15.3878	14.2494	13.7402	um	Spot	Position	75	1000003065	54451
18.4033	15.5579	13.7849	um	Spot	Position	75	1000003231	54452
18.0536	16.0907	13.8066	um	Spot	Position	75	1000003428	54453
16.3662	16.1194	13.8579	um	Spot	Position	75	1000003354	54454
17.5001	17.2564	13.8241	um	Spot	Position	75	1000002597	54455
18.7243	18.6691	13.7175	um	Spot	Position	75	1000002457	54456
19.5374	13.3776	12.0344	um	Spot	Position	75	1000002708	54457
19.4473	14.4576	12.6728	um	Spot	Position	75	1000002604	54458
19.548	14.2687	13.7735	um	Spot	Position	75	1000003358	54459
15.0998	20.0373	9.0388	um	Spot	Position	75	1000003404	54460
15.7381	19.9265	10.5765	um	Spot	Position	75	1000003141	54461
17.1764	19.2563	12.7255	um	Spot	Position	75	1000002958	54462
9.35316	11.0543	14.0101	um	Spot	Position	75	1000003321	54463
11.8021	11.8826	13.903	um	Spot	Position	75	1000003146	54464
9.24797	12.1552	14.0188	um	Spot	Position	75	1000003097	54465
10.2542	8.39733	14.1824	um	Spot	Position	75	1000003121	54466
9.63913	10.0764	14.2887	um	Spot	Position	75	1000003408	54467
10.053	10.5187	14.2973	um	Spot	Position	75	1000002188	54468
10.4561	10.9803	14.2156	um	Spot	Position	75	1000002445	54469
8.45475	11.8384	14.2702	um	Spot	Position	75	1000003320	54470
9.88158	11.2596	14.4493	um	Spot	Position	75	1000003406	54471
10.3549	11.9756	14.3971	um	Spot	Position	75	1000003227	54472
11.3877	12.4655	14.4911	um	Spot	Position	75	1000002250	54473
10.7942	9.46673	14.5709	um	Spot	Position	75	1000003405	54474
11.8694	9.54746	14.5936	um	Spot	Position	75	1000003407	54475
12.1792	9.72481	14.6362	um	Spot	Position	75	1000003339	54476
10.2244	9.86747	14.6896	um	Spot	Position	75	1000002696	54477
10.905	7.10527	14.9066	um	Spot	Position	75	1000002587	54478
12.5195	9.82205	14.8596	um	Spot	Position	75	1000002205	54479
11.1619	10.0261	14.7819	um	Spot	Position	75	1000002253	54480
10.5601	11.6125	14.811	um	Spot	Position	75	1000003177	54481
8.88853	9.26531	15.1125	um	Spot	Position	75	1000003291	54482
10.7566	11.1491	15.1498	um	Spot	Position	75	1000003409	54483
12.1164	9.37752	15.3671	um	Spot	Position	75	1000002953	54484
9.35292	10.1716	15.3173	um	Spot	Position	75	1000002721	54485
11.1596	10.976	15.3118	um	Spot	Position	75	1000001976	54486
12.7503	11.576	15.5205	um	Spot	Position	75	1000003194	54487
12.1107	10.8968	15.7238	um	Spot	Position	75	1000003285	54488
11.9755	12.6394	15.7101	um	Spot	Position	75	1000002496	54489
12.4256	9.99652	16.0023	um	Spot	Position	75		54490
11.4271	10.1113	15.9744	um	Spot	Position	75	1000003412	54491
10.6781	10.7605	15.9831	um	Spot	Position	75	1000003411	54492
9.98026	11.8474	15.9349	um	Spot	Position	75	1000003304	54493
10.1322	9.32769	16.1545	um	Spot	Position	75	1000003413	54494
12.7139	11.4344	16.158	um	Spot	Position	75	1000002312	54495
11.8998	11.5815	16.1356	um	Spot	Position	75	1000003113	54496
11.7652	10.9478	16.458	um	Spot	Position	75	1000003292	54497
11.1319	11.4784	16.3782	um	Spot	Position	75	1000003299	54498
11.1619	12.2111	16.3649	um	Spot	Position	75	1000003410	54499
10.4062	12.4432	16.5194	um	Spot	Position	75	1000003135	54500
12.0479	10.7695	17.0437	um	Spot	Position	75	1000003228	54501
11.0885	11.5479	17.0561	um	Spot	Position	75	1000002516	54502
12.5692	11.9222	17.136	um	Spot	Position	75	1000002992	54503
11.6713	12.0055	17.0179	um	Spot	Position	75	1000003213	54504
11.4388	12.5847	17.4906	um	Spot	Position	75	1000002795	54505
10.9919	12.014	17.8596	um	Spot	Position	75	1000002663	54506
15.0771	9.12856	13.9814	um	Spot	Position	75	1000002296	54507
14.6318	11.9293	13.981	um	Spot	Position	75	1000000785	54508
18.2417	11.9973	14.0494	um	Spot	Position	75	1000003156	54509
18.7389	12.6788	14.0824	um	Spot	Position	75	1000003356	54510
14.083	8.01293	14.221	um	Spot	Position	75	1000002115	54511
13.5676	9.14116	14.2793	um	Spot	Position	75	1000003414	54512
13.235	10.696	14.1094	um	Spot	Position	75	1000002542	54513
14.6538	10.726	14.1954	um	Spot	Position	75	1000002771	54514
16.8745	12.2677	14.1317	um	Spot	Position	75	1000002481	54515
13.176	9.06456	14.3717	um	Spot	Position	75	1000002171	54516
16.3713	10.8218	14.4415	um	Spot	Position	75	1000003263	54517
13.7226	11.0279	14.3911	um	Spot	Position	75	1000002425	54518
15.4707	12.6621	14.4734	um	Spot	Position	75	1000002273	54519
16.7268	9.60111	14.6469	um	Spot	Position	75	1000003371	54520
15.389	10.1195	14.6307	um	Spot	Position	75	1000002711	54521
14.9723	10.9506	14.7449	um	Spot	Position	75	1000003418	54522
15.6776	11.1922	14.5959	um	Spot	Position	75	1000003417	54523
16.0333	11.7198	14.6095	um	Spot	Position	75	1000001373	54524
17.3452	12.0216	14.6145	um	Spot	Position	75	1000002784	54525
13.1097	12.6378	14.6531	um	Spot	Position	75	1000002758	54526
13.5033	8.94015	14.8262	um	Spot	Position	75	1000002314	54527
14.0986	8.98868	14.7885	um	Spot	Position	75	1000002869	54528
14.8947	9.53559	14.9263	um	Spot	Position	75	1000002087	54529
16.2109	9.88072	14.7751	um	Spot	Position	75	1000003060	54530
17.9319	10.0772	14.8962	um	Spot	Position	75	1000003150	54531
17.0622	11.0651	14.9372	um	Spot	Position	75	1000003171	54532
16.7961	11.6034	14.8569	um	Spot	Position	75	1000002887	54533
13.3051	11.049	14.9773	um	Spot	Position	75	1000003272	54534
14.969	12.0005	14.9881	um	Spot	Position	75	1000003262	54535
13.0175	8.83375	15.2976	um	Spot	Position	75	1000003013	54536
14.5867	8.96702	15.2256	um	Spot	Position	75	1000003419	54537
15.4337	10.7216	15.3334	um	Spot	Position	75	1000002576	54538
14.1399	11.5436	15.3529	um	Spot	Position	75	1000003420	54539
17.0329	12.2127	15.2871	um	Spot	Position	75	1000003153	54540
14.9905	9.40341	15.5035	um	Spot	Position	75	1000003059	54541
14.3348	10.0391	15.54	um	Spot	Position	75	1000003067	54542
16.7129	10.7966	15.5322	um	Spot	Position	75	1000002380	54543
13.4902	11.3951	15.4697	um	Spot	Position	75	1000002745	54544
13.0961	12.073	15.5035	um	Spot	Position	75	1000002762	54545
16.3022	12.7775	15.4979	um	Spot	Position	75	1000002560	54546
15.7429	9.03365	15.7321	um	Spot	Position	75	1000003197	54547
15.6587	9.48332	15.7492	um	Spot	Position	75	1000001294	54548
16.3832	10.0822	15.7449	um	Spot	Position	75	1000002898	54549
13.017	10.4929	15.7551	um	Spot	Position	75	1000003015	54550
13.7243	10.5535	15.7475	um	Spot	Position	75	1000003158	54551
17.1875	11.3802	15.7181	um	Spot	Position	75	1000003275	54552
16.9015	12.0566	15.6822	um	Spot	Position	75	1000002114	54553
13.8119	12.4745	15.7209	um	Spot	Position	75	1000002170	54554
14.9528	9.32189	15.985	um	Spot	Position	75	1000003325	54555
14.868	10.1031	15.871	um	Spot	Position	75	1000003421	54556
14.6167	12.0109	15.8806	um	Spot	Position	75	1000003249	54557
15.53	9.35949	16.2096	um	Spot	Position	75	1000003425	54558
17.8199	10.1583	16.1631	um	Spot	Position	75	1000003075	54559
14.143	10.3688	16.2435	um	Spot	Position	75	1000003422	54560
15.4359	10.4922	16.083	um	Spot	Position	75	1000002954	54561
16.2586	9.81143	16.432	um	Spot	Position	75	1000002976	54562
14.0469	12.6862	16.3449	um	Spot	Position	75	1000002734	54563
14.0317	10.2185	16.5458	um	Spot	Position	75	1000003016	54564
16.6228	10.2316	16.6612	um	Spot	Position	75	1000003241	54565
14.1498	10.4333	16.6877	um	Spot	Position	75	1000002847	54566
15.9345	10.7703	16.5799	um	Spot	Position	75	1000003423	54567
16.466	11.4195	16.641	um	Spot	Position	75	1000003372	54568
15.6458	11.7624	16.6966	um	Spot	Position	75	1000003424	54569
13.6462	11.863	16.4989	um	Spot	Position	75	1000002899	54570
15.1224	9.62442	16.757	um	Spot	Position	75	1000003120	54571
16.3365	9.77091	16.7643	um	Spot	Position	75	1000002932	54572
13.4534	10.967	16.782	um	Spot	Position	75	1000002862	54573
15.2178	11.3629	16.7465	um	Spot	Position	75	1000002242	54574
17.3746	11.5916	17.0495	um	Spot	Position	75	1000002029	54575
15.5633	11.6057	17.0039	um	Spot	Position	75	1000002840	54576
15.0271	10.9563	17.3555	um	Spot	Position	75	1000003373	54577
14.1193	11.1923	17.2995	um	Spot	Position	75	1000003374	54578
16.0564	11.2598	17.4451	um	Spot	Position	75	1000003331	54579
14.3197	11.366	17.5479	um	Spot	Position	75	1000002816	54580
15.2806	11.4551	17.4857	um	Spot	Position	75	1000002772	54581
13.926	10.916	17.6679	um	Spot	Position	75	1000002855	54582
13.3229	11.9816	17.6434	um	Spot	Position	75	1000001885	54583
13.5983	12.6378	17.6341	um	Spot	Position	75	1000002553	54584
13.254	11.5212	18.0983	um	Spot	Position	75	1000001615	54585
13.182	12.5396	18.1061	um	Spot	Position	75	1000002452	54586
15.7288	9.80521	18.3536	um	Spot	Position	75	1000002571	54587
15.0472	11.7471	18.2892	um	Spot	Position	75	1000003297	54588
14.9046	11.1384	18.4917	um	Spot	Position	75	1000003326	54589
14.3738	11.8004	18.771	um	Spot	Position	75	1000003288	54590
13.2076	12.2126	18.903	um	Spot	Position	75	1000003237	54591
11.9695	15.4633	14.0718	um	Spot	Position	75	1000002619	54592
12.6882	16.1346	13.9829	um	Spot	Position	75	1000001966	54593
11.8836	17.4444	13.9779	um	Spot	Position	75	1000003286	54594
12.4734	14.5281	14.2396	um	Spot	Position	75	1000003270	54595
11.444	15.2688	14.3215	um	Spot	Position	75	1000002933	54596
12.636	16.8337	14.304	um	Spot	Position	75	1000003347	54597
6.92111	18.9929	14.21	um	Spot	Position	75		54598
11.5874	12.9386	14.4036	um	Spot	Position	75	1000002672	54599
12.6539	13.5772	14.4512	um	Spot	Position	75	1000003295	54600
10.8902	14.5562	14.4449	um	Spot	Position	75	1000002757	54601
11.8154	13.2593	14.587	um	Spot	Position	75	1000003426	54602
9.16848	13.9924	14.6147	um	Spot	Position	75	1000003264	54603
10.9628	13.9254	14.7488	um	Spot	Position	75	1000003207	54604
9.75461	14.5366	14.6954	um	Spot	Position	75	1000002636	54605
10.6332	15.9789	14.6917	um	Spot	Position	75	1000003346	54606
11.3132	16.2294	14.6161	um	Spot	Position	75	1000001313	54607
12.1228	13.5361	14.9369	um	Spot	Position	75	1000003427	54608
9.86488	14.2455	14.7703	um	Spot	Position	75	1000002032	54609
10.183	15.1129	14.8051	um	Spot	Position	75	1000002990	54610
12.0466	15.9442	14.9209	um	Spot	Position	75	1000002583	54611
10.973	16.2567	14.9488	um	Spot	Position	75	1000003204	54612
8.50224	13.3878	15.1195	um	Spot	Position	75	1000002167	54613
12.1143	14.5614	15.1334	um	Spot	Position	75	1000003142	54614
11.264	15.1651	15.1186	um	Spot	Position	75	1000002436	54615
12.0413	16.8299	15.0286	um	Spot	Position	75	1000003139	54616
9.19993	14.3426	15.2875	um	Spot	Position	75		54617
11.6196	15.6239	15.2376	um	Spot	Position	75	1000002199	54618
11.9856	16.1409	15.305	um	Spot	Position	75	1000003200	54619
10.4372	13.0591	15.4975	um	Spot	Position	75	1000003328	54620
11.3738	13.0696	15.7544	um	Spot	Position	75	1000001549	54621
10.4473	13.3982	15.7327	um	Spot	Position	75	1000003319	54622
11.0159	14.4092	15.7324	um	Spot	Position	75	1000002644	54623
9.9392	15.5755	15.7792	um	Spot	Position	75		54624
10.7892	12.8046	15.9535	um	Spot	Position	75	1000002879	54625
12.4829	13.1788	15.9923	um	Spot	Position	75	1000002891	54626
12.5621	15.8608	16.0004	um	Spot	Position	75	1000002600	54627
12.068	15.4484	16.1334	um	Spot	Position	75	1000002108	54628
11.6815	13.7325	16.4112	um	Spot	Position	75	1000002514	54629
12.4679	14.1363	16.3705	um	Spot	Position	75	1000002360	54630
11.1334	13.4513	17.0986	um	Spot	Position	75	1000002643	54631
10.7925	12.9396	17.2117	um	Spot	Position	75	1000003370	54632
11.4904	14.4795	17.2997	um	Spot	Position	75	1000003017	54633
12.5897	14.455	17.2695	um	Spot	Position	75	1000001912	54634
12.2598	14.7183	17.2912	um	Spot	Position	75	1000003132	54635
11.7787	15.4186	17.2719	um	Spot	Position	75	1000003377	54636
12.1243	16.6908	17.7089	um	Spot	Position	75	1000003047	54637
11.8423	13.0959	17.8977	um	Spot	Position	75	1000003160	54638
12.1892	14.1785	19.2887	um	Spot	Position	75	1000003378	54639
17.3191	12.8347	14.0332	um	Spot	Position	75	1000003415	54640
15.4419	13.6911	13.997	um	Spot	Position	75	1000003359	54641
13.8901	13.8867	14.025	um	Spot	Position	75	1000003429	54642
18.7362	14.0931	13.9946	um	Spot	Position	75	1000003136	54643
13.2229	14.237	14.0368	um	Spot	Position	75	1000002002	54644
14.4329	14.6957	14.0995	um	Spot	Position	75	1000002915	54645
18.1203	17.9587	13.9316	um	Spot	Position	75	1000003282	54646
16.3857	13.1331	14.2028	um	Spot	Position	75	1000003161	54647
18.0562	13.5535	14.1903	um	Spot	Position	75	1000003430	54648
17.9606	13.7668	14.2721	um	Spot	Position	75	1000003210	54649
16.3282	16.091	14.223	um	Spot	Position	75	1000002909	54650
13.3296	16.4042	14.2756	um	Spot	Position	75	1000002685	54651
17.0578	16.4339	14.3169	um	Spot	Position	75	1000003357	54652
14.6658	18.6524	14.2568	um	Spot	Position	75	1000003029	54653
16.4786	14.1728	14.4696	um	Spot	Position	75	1000002756	54654
14.6437	15.6205	14.4373	um	Spot	Position	75	1000003260	54655
15.4282	15.7922	14.5286	um	Spot	Position	75	1000002845	54656
14.9551	16.3923	14.4532	um	Spot	Position	75	1000003380	54657
17.4637	16.6919	14.494	um	Spot	Position	75	1000003019	54658
13.9507	17.8354	14.5335	um	Spot	Position	75	1000003103	54659
17.8959	18.518	14.4867	um	Spot	Position	75	1000003173	54660
13.7688	13.657	14.7514	um	Spot	Position	75	1000003166	54661
15.904	15.4501	14.6797	um	Spot	Position	75	1000002963	54662
14.3653	17.0723	14.6135	um	Spot	Position	75	1000002208	54663
15.6129	17.2824	14.7036	um	Spot	Position	75	1000003240	54664
17.1817	17.2727	14.6633	um	Spot	Position	75	1000002913	54665
16.7858	17.7739	14.6161	um	Spot	Position	75	1000001375	54666
14.5808	13.667	14.8354	um	Spot	Position	75	1000003092	54667
13.1661	13.9893	14.8699	um	Spot	Position	75	1000003205	54668
16.1248	14.9812	14.8211	um	Spot	Position	75	1000002884	54669
15.7256	16.2331	14.928	um	Spot	Position	75	1000003268	54670
13.7755	17.0521	14.8966	um	Spot	Position	75	1000003379	54671
19.1811	13.7634	14.9801	um	Spot	Position	75	1000003298	54672
17.9885	14.9884	15.0818	um	Spot	Position	75	1000002518	54673
14.3746	15.106	15.1037	um	Spot	Position	75	1000003277	54674
12.8789	15.8936	15.1451	um	Spot	Position	75	1000002692	54675
17.5653	16.1025	15.1035	um	Spot	Position	75	1000003131	54676
15.5521	17.2264	15.0495	um	Spot	Position	75	1000002569	54677
18.8129	17.7568	15.0899	um	Spot	Position	75	1000003086	54678
15.7909	17.8644	15.0639	um	Spot	Position	75	1000002839	54679
14.274	13.3974	15.3839	um	Spot	Position	75	1000002354	54680
17.1814	14.6838	15.3254	um	Spot	Position	75	1000003287	54681
13.975	14.8093	15.3604	um	Spot	Position	75	1000003053	54682
16.2563	16.3417	15.3415	um	Spot	Position	75	1000002763	54683
17.5434	17.3092	15.3308	um	Spot	Position	75	1000003095	54684
15.3031	14.3869	15.4886	um	Spot	Position	75	1000003327	54685
14.353	17.259	15.4326	um	Spot	Position	75	1000003274	54686
15.1535	15.8687	15.7975	um	Spot	Position	75	1000003040	54687
17.0237	15.8631	15.6967	um	Spot	Position	75	1000003212	54688
15.6753	16.2331	15.68	um	Spot	Position	75	1000003432	54689
13.1548	16.3253	15.7033	um	Spot	Position	75	1000003251	54690
16.8292	14.5562	15.9657	um	Spot	Position	75	1000003239	54691
14.6863	15.164	15.8869	um	Spot	Position	75	1000002735	54692
18.0619	15.4692	15.8966	um	Spot	Position	75	1000003431	54693
17.9296	16.1669	15.9741	um	Spot	Position	75	1000002805	54694
18.3271	16.5622	15.8904	um	Spot	Position	75	1000003433	54695
17.2435	18.6106	16.0097	um	Spot	Position	75	1000003255	54696
17.882	13.0686	16.1561	um	Spot	Position	75	1000002965	54697
13.9642	13.4326	16.1783	um	Spot	Position	75	1000002512	54698
13.2257	13.8851	16.1626	um	Spot	Position	75	1000003214	54699
17.4608	14.0553	16.1904	um	Spot	Position	75		54700
17.5609	14.3119	16.1795	um	Spot	Position	75	1000003316	54701
13.7065	14.5438	16.1186	um	Spot	Position	75	1000002806	54702
17.3062	15.2328	16.1968	um	Spot	Position	75	1000002995	54703
16.1537	12.964	16.3395	um	Spot	Position	75	1000002919	54704
13.2107	13.1728	16.3741	um	Spot	Position	75	1000002056	54705
17.3994	13.8756	16.3759	um	Spot	Position	75	1000003436	54706
15.9556	14.278	16.3523	um	Spot	Position	75	1000003435	54707
16.5662	14.6808	16.4319	um	Spot	Position	75	1000003238	54708
13.1092	14.8353	16.3121	um	Spot	Position	75	1000003109	54709
15.9615	15.3688	16.4893	um	Spot	Position	75	1000002938	54710
16.5068	16.527	16.3025	um	Spot	Position	75	1000002606	54711
15.7542	16.7953	16.421	um	Spot	Position	75	1000003048	54712
17.8416	17.3192	16.4135	um	Spot	Position	75	1000003434	54713
14.8073	13.1941	16.6526	um	Spot	Position	75	1000002894	54714
15.5188	13.8643	16.5613	um	Spot	Position	75	1000002122	54715
17.6432	15.1605	16.7014	um	Spot	Position	75	1000003009	54716
13.7218	15.136	16.8265	um	Spot	Position	75	1000002137	54717
14.3291	15.9814	16.9231	um	Spot	Position	75	1000002994	54718
16.3251	12.9851	17.0264	um	Spot	Position	75	1000003174	54719
12.8181	13.1296	17.0177	um	Spot	Position	75	1000003028	54720
16.5089	13.5301	17.0391	um	Spot	Position	75	1000002791	54721
17.5412	16.3596	17.0385	um	Spot	Position	75	1000003115	54722
13.8718	13.4336	17.2737	um	Spot	Position	75	1000002269	54723
14.5581	13.9649	17.4552	um	Spot	Position	75	1000002146	54724
13.7265	14.2116	17.6763	um	Spot	Position	75	1000001811	54725
13.2892	15.6218	17.6829	um	Spot	Position	75	1000003276	54726
12.9942	13.3229	17.9062	um	Spot	Position	75	1000002811	54727
13.5547	13.8077	17.8778	um	Spot	Position	75	1000002589	54728
16.1112	13.8791	17.8559	um	Spot	Position	75	1000003381	54729
12.9896	13.4138	18.3558	um	Spot	Position	75	1000003217	54730
14.6984	14.5244	18.4874	um	Spot	Position	75	1000003256	54731
13.6311	13.5839	18.8464	um	Spot	Position	75	1000003437	54732
15.687	13.671	18.8619	um	Spot	Position	75	1000000127	54733
14.2888	14.0619	18.8928	um	Spot	Position	75	1000003184	54734
14.9554	15.2023	19.5747	um	Spot	Position	75		54735
19.557	14.0975	14.0082	um	Spot	Position	75	1000002777	54736
19.8683	16.4585	13.9278	um	Spot	Position	75	1000003317	54737
19.3884	14.7245	14.9323	um	Spot	Position	75	1000003438	54738
12.4248	20.7285	14.7802	um	Spot	Position	75	1000002367	54739
10.3837	19.8462	16.5506	um	Spot	Position	75	1000003332	54740
9.8208	19.6316	16.8378	um	Spot	Position	75		54741
