## Supplementary material for "Adaptive fitness in *APC*-mutant cells requires chromosome rearrangements": Fig1C: control1spot5.csv (part 4 of 4)

Position
13.9599	20.0673	9.70409	um	Spot	Position	56	1000003334	49770
15.5611	20.7084	10.3029	um	Spot	Position	56	1000002022	49771
15.0315	20.1164	10.7314	um	Spot	Position	56	1000003521	49772
14.6519	19.2526	10.8995	um	Spot	Position	56	1000002112	49773
13.509	20.6708	11.35	um	Spot	Position	56	1000003522	49774
13.8564	19.2761	11.6697	um	Spot	Position	56	1000003257	49775
17.535	19.5334	11.6709	um	Spot	Position	56	1000003476	49776
14.1581	20.6094	12.2498	um	Spot	Position	56	1000003383	49777
14.4145	19.2907	12.7074	um	Spot	Position	56	1000002924	49778
15.4731	19.2722	12.9658	um	Spot	Position	56	1000003272	49779
13.7635	19.3463	13.0144	um	Spot	Position	56	1000001697	49780
13.7709	20.1196	12.8168	um	Spot	Position	56	1000003523	49781
14.3333	19.4092	13.1309	um	Spot	Position	56	1000002922	49782
13.1625	20.2809	13.6956	um	Spot	Position	56	1000003524	49783
5.81336	12.2203	15.9141	um	Spot	Position	56	1000003188	49784
5.15054	11.9945	17.2668	um	Spot	Position	56	1000003477	49785
11.6192	9.02261	14.052	um	Spot	Position	56	1000002000	49786
11.0497	9.97463	14.0619	um	Spot	Position	56	1000003294	49787
11.636	11.4008	14.0991	um	Spot	Position	56	1000002118	49788
11.4029	12.1501	13.9444	um	Spot	Position	56	1000002858	49789
10.0383	12.2085	14.0813	um	Spot	Position	56	1000000715	49790
11.9444	9.74279	14.2593	um	Spot	Position	56	1000003316	49791
11.0644	11.1908	14.2059	um	Spot	Position	56	1000002379	49792
9.19349	12.5652	14.2168	um	Spot	Position	56	1000002052	49793
12.011	12.6667	14.1491	um	Spot	Position	56	1000003134	49794
11.1159	9.93208	14.3754	um	Spot	Position	56	1000003200	49795
12.4339	10.9092	14.3832	um	Spot	Position	56	1000003305	49796
7.35797	12.5319	14.4689	um	Spot	Position	56	1000001733	49797
10.2126	11.4428	14.6852	um	Spot	Position	56	1000002857	49798
11.0815	10.2443	14.7928	um	Spot	Position	56	1000003420	49799
8.9269	12.6788	14.9071	um	Spot	Position	56	1000003232	49800
10.0368	12.6503	15.3586	um	Spot	Position	56	1000001343	49801
12.1275	12.1778	15.5407	um	Spot	Position	56	1000001543	49802
6.4163	12.4021	15.4584	um	Spot	Position	56	1000000484	49803
8.13901	12.6818	15.5993	um	Spot	Position	56	1000002904	49804
11.9837	12.7868	15.4312	um	Spot	Position	56	1000003082	49805
11.6399	11.5803	15.6829	um	Spot	Position	56	1000003185	49806
12.7813	11.6287	15.6793	um	Spot	Position	56	1000001765	49807
10.8824	12.1607	15.8226	um	Spot	Position	56	1000003098	49808
12.4141	11.1224	15.9833	um	Spot	Position	56	1000003421	49809
10.4311	12.5381	15.9746	um	Spot	Position	56	1000002515	49810
12.1879	11.725	16.8996	um	Spot	Position	56	1000003480	49811
11.1392	12.135	16.8424	um	Spot	Position	56	1000003277	49812
10.7435	12.3778	16.8508	um	Spot	Position	56	1000002826	49813
12.7169	12.321	17.0655	um	Spot	Position	56	1000002396	49814
12.2216	12.5308	17.1994	um	Spot	Position	56	1000003479	49815
14.1915	9.15622	13.9902	um	Spot	Position	56	1000003189	49816
16.8894	9.88958	14.0115	um	Spot	Position	56	1000002643	49817
19.1955	10.7087	13.9151	um	Spot	Position	56	1000003044	49818
17.4663	11.5789	14.0889	um	Spot	Position	56	1000003395	49819
16.8301	10.2984	14.1259	um	Spot	Position	56	1000002967	49820
13.3392	10.4574	14.2448	um	Spot	Position	56	1000003269	49821
14.7886	10.8194	14.1087	um	Spot	Position	56	1000003237	49822
18.5255	12.2606	14.1861	um	Spot	Position	56	1000003375	49823
13.032	9.3178	14.4824	um	Spot	Position	56	1000002833	49824
13.6614	11.7384	14.4515	um	Spot	Position	56	1000003153	49825
17.0507	12.6385	14.4387	um	Spot	Position	56	1000003295	49826
17.7238	11.5862	14.7118	um	Spot	Position	56	1000001513	49827
18.2636	11.8498	14.5636	um	Spot	Position	56	1000003387	49828
14.7009	11.9981	14.6219	um	Spot	Position	56	1000003323	49829
15.8029	11.9502	14.5969	um	Spot	Position	56	1000003306	49830
15.3898	12.6934	14.6969	um	Spot	Position	56	1000002832	49831
13.9001	9.96524	14.8642	um	Spot	Position	56	1000003481	49832
15.4124	10.7769	14.8557	um	Spot	Position	56	1000001228	49833
16.5244	11.9064	14.9227	um	Spot	Position	56	1000003426	49834
15.9413	8.57272	15.1819	um	Spot	Position	56	1000003482	49835
12.9988	10.4525	15.1243	um	Spot	Position	56	1000000348	49836
13.8905	10.9745	15.0545	um	Spot	Position	56	1000002991	49837
14.3623	12.2287	15.0983	um	Spot	Position	56	1000002972	49838
17.6706	12.3385	15.0817	um	Spot	Position	56	1000001839	49839
15.4437	12.5166	15.1145	um	Spot	Position	56	1000002934	49840
16.155	12.6059	15.1168	um	Spot	Position	56	1000000290	49841
14.78	11.1108	15.3379	um	Spot	Position	56	1000002488	49842
15.4007	11.2406	15.3182	um	Spot	Position	56	1000002141	49843
13.4586	11.4361	15.3434	um	Spot	Position	56	1000003149	49844
13.1691	12.1612	15.2247	um	Spot	Position	56	1000003437	49845
18.6338	12.3107	15.2269	um	Spot	Position	56	1000003006	49846
18.2628	12.7916	15.2825	um	Spot	Position	56	1000003301	49847
15.9232	11.3182	15.4893	um	Spot	Position	56	1000003244	49848
15.4522	12.4111	15.4991	um	Spot	Position	56	1000003114	49849
14.8938	12.5638	15.5231	um	Spot	Position	56	1000003280	49850
17.0687	11.8909	15.7217	um	Spot	Position	56	1000002491	49851
15.3823	12.2664	15.9529	um	Spot	Position	56	1000002187	49852
12.8807	12.6606	15.9181	um	Spot	Position	56	1000003119	49853
16.2184	11.8919	16.3756	um	Spot	Position	56	1000002639	49854
14.0271	12.616	16.373	um	Spot	Position	56	1000003161	49855
13.5263	12.7359	16.3083	um	Spot	Position	56	1000003159	49856
14.2141	11.3998	16.5589	um	Spot	Position	56	1000003329	49857
15.0924	11.4629	16.5117	um	Spot	Position	56	1000003427	49858
14.2821	12.4823	16.6684	um	Spot	Position	56	1000002958	49859
13.1919	11.3419	16.9814	um	Spot	Position	56	1000003318	49860
13.8837	11.2865	17.2882	um	Spot	Position	56	1000003428	49861
14.4232	11.6248	17.3207	um	Spot	Position	56	1000002222	49862
15.9653	11.9694	17.2054	um	Spot	Position	56	1000003525	49863
15.3407	12.2958	17.3273	um	Spot	Position	56	1000002167	49864
13.4458	12.4314	17.4348	um	Spot	Position	56	1000001927	49865
13.5581	9.48679	18.1438	um	Spot	Position	56	1000003526	49866
8.1644	13.7379	13.991	um	Spot	Position	56	1000002785	49867
10.0923	14.1282	13.9454	um	Spot	Position	56	1000002482	49868
9.60193	15.2764	13.9263	um	Spot	Position	56	1000002523	49869
9.00594	15.9725	13.8963	um	Spot	Position	56	1000003430	49870
10.7516	17.7452	13.9936	um	Spot	Position	56	1000002911	49871
12.6844	19.0572	14.0448	um	Spot	Position	56	1000002727	49872
8.73612	13.4498	14.1984	um	Spot	Position	56	1000003441	49873
8.04934	14.6683	14.2288	um	Spot	Position	56	1000002988	49874
8.33392	14.7785	14.2131	um	Spot	Position	56	1000003393	49875
11.6235	15.0185	14.1585	um	Spot	Position	56	1000003199	49876
7.77187	15.6111	14.2724	um	Spot	Position	56	1000003126	49877
12.7124	16.5611	14.3103	um	Spot	Position	56	1000003132	49878
7.6176	16.9488	14.2635	um	Spot	Position	56	1000002892	49879
10.5734	13.0735	14.3944	um	Spot	Position	56	1000003422	49880
7.27054	14.4969	14.4953	um	Spot	Position	56	1000003453	49881
7.00914	16.1498	14.3931	um	Spot	Position	56	1000002943	49882
8.92408	13.1518	14.6065	um	Spot	Position	56	1000003227	49883
8.54552	14.3789	14.6377	um	Spot	Position	56	1000002645	49884
11.2169	14.5605	14.6743	um	Spot	Position	56	1000002535	49885
8.75578	15.3174	14.6751	um	Spot	Position	56	1000002792	49886
8.17304	15.7469	14.6102	um	Spot	Position	56	1000001478	49887
10.2327	16.2336	14.601	um	Spot	Position	56	1000002245	49888
10.0619	14.6597	14.8048	um	Spot	Position	56	1000003279	49889
7.84534	14.8239	14.8732	um	Spot	Position	56	1000002838	49890
6.84242	15.2871	14.8721	um	Spot	Position	56	1000002518	49891
7.40696	15.5204	14.8368	um	Spot	Position	56	1000003002	49892
7.9731	16.7872	14.9069	um	Spot	Position	56	1000002974	49893
10.7137	17.3754	14.9138	um	Spot	Position	56	1000003433	49894
7.99473	15.0572	15.1041	um	Spot	Position	56	1000003317	49895
8.00619	16.076	15.1318	um	Spot	Position	56	1000003041	49896
8.96567	16.3915	15.0562	um	Spot	Position	56	1000002990	49897
11.3763	16.4334	15.1118	um	Spot	Position	56	1000002620	49898
11.2347	18.4155	14.9739	um	Spot	Position	56	1000000937	49899
8.06755	13.7113	15.3098	um	Spot	Position	56	1000003110	49900
12.7214	16.9506	15.2714	um	Spot	Position	56	1000002884	49901
6.76164	13.2538	15.5805	um	Spot	Position	56	1000003174	49902
8.56344	13.9733	15.4996	um	Spot	Position	56	1000003527	49903
9.29599	14.4767	15.4228	um	Spot	Position	56	1000003104	49904
10.0555	15.59	15.4365	um	Spot	Position	56	1000003355	49905
9.3739	16.339	15.4146	um	Spot	Position	56	1000001858	49906
10.356	13.545	15.8339	um	Spot	Position	56	1000002669	49907
10.8721	13.7249	15.6443	um	Spot	Position	56	1000002878	49908
10.4142	14.5626	15.6977	um	Spot	Position	56	1000002998	49909
6.75836	15.7237	15.7429	um	Spot	Position	56	1000002269	49910
7.8434	16.9268	15.7005	um	Spot	Position	56	1000002949	49911
8.88432	17.2599	15.8208	um	Spot	Position	56	1000003528	49912
10.0438	17.4255	15.6595	um	Spot	Position	56	1000003483	49913
10.8742	17.5415	15.7011	um	Spot	Position	56	1000002664	49914
8.27065	18.0551	15.7644	um	Spot	Position	56	1000003186	49915
12.0771	13.5168	15.997	um	Spot	Position	56	1000003241	49916
7.90354	14.36	15.9815	um	Spot	Position	56	1000003484	49917
9.79314	14.4325	16.0024	um	Spot	Position	56	1000002351	49918
12.1533	14.5251	15.9184	um	Spot	Position	56	1000003381	49919
9.01322	15.1478	16.0129	um	Spot	Position	56	1000003275	49920
8.16009	15.52	15.9153	um	Spot	Position	56	1000003236	49921
11.1262	16.9086	15.9171	um	Spot	Position	56	1000003529	49922
11.9288	17.3844	15.9126	um	Spot	Position	56	1000001958	49923
11.3374	19.0181	16.0234	um	Spot	Position	56	1000003530	49924
12.4301	13.0723	16.1289	um	Spot	Position	56	1000003137	49925
10.8711	14.3916	16.1456	um	Spot	Position	56	1000003485	49926
10.7568	15.3775	16.152	um	Spot	Position	56	1000003353	49927
11.6119	15.6728	16.1861	um	Spot	Position	56	1000003390	49928
10.7503	13.113	16.3754	um	Spot	Position	56	1000003531	49929
10.1662	14.6644	16.4761	um	Spot	Position	56	1000002652	49930
9.22978	15.6914	16.4459	um	Spot	Position	56	1000002889	49931
7.53508	15.9438	16.4608	um	Spot	Position	56	1000002772	49932
11.1262	16.5665	16.4217	um	Spot	Position	56	1000003028	49933
11.7873	16.6109	16.3037	um	Spot	Position	56	1000002504	49934
10.4534	16.9811	16.383	um	Spot	Position	56	1000002929	49935
11.3071	13.2568	16.6101	um	Spot	Position	56	1000003391	49936
12.4497	13.7356	16.6228	um	Spot	Position	56	1000003222	49937
11.2926	14.7541	16.6363	um	Spot	Position	56	1000002825	49938
11.014	17.4021	16.5666	um	Spot	Position	56	1000000844	49939
12.535	17.4831	16.7696	um	Spot	Position	56	1000002925	49940
12.2673	13.7222	17.0629	um	Spot	Position	56	1000003478	49941
12.7346	17.3997	17.1078	um	Spot	Position	56	1000003532	49942
11.4278	12.9235	17.1499	um	Spot	Position	56	1000003204	49943
12.4556	14.5562	17.256	um	Spot	Position	56	1000001912	49944
11.7133	14.8604	17.1714	um	Spot	Position	56	1000003533	49945
7.65495	15.5316	17.2141	um	Spot	Position	56	1000003285	49946
11.4565	16.1423	17.2887	um	Spot	Position	56	1000002476	49947
11.8118	12.9718	17.6671	um	Spot	Position	56	1000003151	49948
10.5205	15.5774	17.6422	um	Spot	Position	56	1000001182	49949
11.7342	13.8932	18.592	um	Spot	Position	56	1000003534	49950
18.0635	15.5599	14.0019	um	Spot	Position	56	1000002109	49951
15.4781	16.1144	14.0512	um	Spot	Position	56	1000003266	49952
13.2408	16.8533	13.9997	um	Spot	Position	56	1000002879	49953
18.5776	14.0549	14.2787	um	Spot	Position	56	1000003336	49954
17.3414	14.5136	14.1595	um	Spot	Position	56	1000003486	49955
17.3587	15.7431	14.2105	um	Spot	Position	56	1000003396	49956
18.3454	14.6464	14.4612	um	Spot	Position	56	1000003144	49957
16.321	14.8704	14.5225	um	Spot	Position	56	1000003235	49958
17.8244	15.9202	14.4547	um	Spot	Position	56	1000003488	49959
17.355	16.7352	14.5238	um	Spot	Position	56	1000003053	49960
14.251	17.2295	14.3501	um	Spot	Position	56	1000001402	49961
14.5773	13.5322	14.6811	um	Spot	Position	56	1000003103	49962
12.828	15.3452	14.6661	um	Spot	Position	56	1000003314	49963
18.5973	15.8418	14.65	um	Spot	Position	56	1000003382	49964
14.4487	16.1919	14.6059	um	Spot	Position	56	1000002953	49965
14.519	18.2035	14.6047	um	Spot	Position	56	1000003181	49966
13.1969	13.2671	14.9725	um	Spot	Position	56	1000003322	49967
15.5461	13.5855	14.8264	um	Spot	Position	56	1000003242	49968
15.9675	15.5902	14.9527	um	Spot	Position	56	1000003438	49969
16.4447	15.989	14.8944	um	Spot	Position	56	1000002555	49970
13.2859	16.9562	14.9413	um	Spot	Position	56	1000003096	49971
14.8754	18.3381	14.951	um	Spot	Position	56	1000002757	49972
13.8987	13.5464	15.0387	um	Spot	Position	56	1000002678	49973
16.9595	16.6928	15.0916	um	Spot	Position	56	1000002285	49974
16.3395	17.5946	15.1443	um	Spot	Position	56	1000003069	49975
15.2719	17.68	15.011	um	Spot	Position	56	1000001654	49976
14.1069	13.4759	15.2608	um	Spot	Position	56	1000003059	49977
17.5751	14.2466	15.2758	um	Spot	Position	56	1000003265	49978
15.5642	14.5345	15.3547	um	Spot	Position	56	1000003233	49979
13.3833	14.67	15.4049	um	Spot	Position	56	1000003399	49980
14.2877	14.8902	15.3855	um	Spot	Position	56	1000003267	49981
13.1089	15.5882	15.3349	um	Spot	Position	56	1000003435	49982
16.4234	16.0953	15.1953	um	Spot	Position	56	1000002803	49983
13.8533	16.826	15.3081	um	Spot	Position	56	1000002277	49984
14.1374	16.8546	15.2849	um	Spot	Position	56	1000003434	49985
16.0332	16.8191	15.213	um	Spot	Position	56	1000003394	49986
12.8992	17.9776	15.4048	um	Spot	Position	56	1000003048	49987
15.9001	13.2719	15.4819	um	Spot	Position	56	1000003133	49988
15.2687	13.7809	15.5358	um	Spot	Position	56	1000002448	49989
16.8552	13.9831	15.4309	um	Spot	Position	56	1000003191	49990
13.8556	14.3795	15.5582	um	Spot	Position	56	1000003014	49991
17.6544	15.2722	15.5101	um	Spot	Position	56	1000003535	49992
13.731	16.0532	15.5288	um	Spot	Position	56	1000003436	49993
14.5756	16.0778	15.5405	um	Spot	Position	56	1000002702	49994
14.7984	16.734	15.4875	um	Spot	Position	56	1000003536	49995
14.2467	18.8548	15.4866	um	Spot	Position	56	1000002355	49996
18.7011	14.8775	15.6266	um	Spot	Position	56	1000003371	49997
13.1778	15.6839	15.6872	um	Spot	Position	56	1000002867	49998
15.3104	16.2383	15.7468	um	Spot	Position	56	1000003000	49999
14.3694	16.6061	15.7317	um	Spot	Position	56	1000002866	50000
13.5289	17.6333	15.7805	um	Spot	Position	56	1000003115	50001
14.8903	17.6721	15.6898	um	Spot	Position	56	1000003169	50002
12.9434	13.5593	15.8581	um	Spot	Position	56	1000002777	50003
13.6635	13.8156	15.8963	um	Spot	Position	56	1000002871	50004
14.4708	13.8853	15.9794	um	Spot	Position	56	1000002918	50005
16.1612	14.0858	15.9212	um	Spot	Position	56	1000003246	50006
17.7168	14.577	15.8717	um	Spot	Position	56	1000003052	50007
15.9494	15.1753	16.0166	um	Spot	Position	56	1000003085	50008
16.4648	16.0902	16.0067	um	Spot	Position	56	1000003139	50009
16.9763	13.1558	16.1018	um	Spot	Position	56	1000003202	50010
14.9378	13.4102	16.1571	um	Spot	Position	56	1000003079	50011
14.7202	14.5615	16.0846	um	Spot	Position	56	1000000954	50012
15.8502	16.5052	16.2294	um	Spot	Position	56	1000003324	50013
14.3044	17.9443	16.2084	um	Spot	Position	56	1000002997	50014
16.564	16.6989	16.4722	um	Spot	Position	56	1000003537	50015
13.9773	16.72	16.4204	um	Spot	Position	56	1000002628	50016
14.9258	18.1139	16.3692	um	Spot	Position	56	1000002155	50017
12.8615	14.3327	16.5096	um	Spot	Position	56	1000002750	50018
17.0268	14.6891	16.5803	um	Spot	Position	56	1000003330	50019
16.3438	14.729	16.643	um	Spot	Position	56	1000003538	50020
15.7212	16.6039	16.6642	um	Spot	Position	56	1000003097	50021
13.0581	16.8031	16.5939	um	Spot	Position	56	1000002703	50022
14.3607	14.9661	16.8785	um	Spot	Position	56	1000003539	50023
14.1264	16.5651	16.8131	um	Spot	Position	56	1000003540	50024
13.5682	17.65	17.0278	um	Spot	Position	56	1000003541	50025
14.7211	14.5528	17.2325	um	Spot	Position	56	1000003127	50026
13.0378	16.4602	17.3161	um	Spot	Position	56	1000003542	50027
13.4254	16.5159	17.1468	um	Spot	Position	56	1000002567	50028
15.2555	13.644	18.1424	um	Spot	Position	56	1000003543	50029
19.3206	14.4657	14.3734	um	Spot	Position	56	1000002573	50030
14.1203	19.3164	13.9341	um	Spot	Position	56	1000003140	50031
17.0783	19.7669	14.532	um	Spot	Position	56	1000003544	50032
15.2248	23.8238	15.112	um	Spot	Position	56		50033
10.2649	5.7277	13.5742	um	Spot	Position	57	1000002963	50034
5.61608	12.532	12.5012	um	Spot	Position	57	1000003021	50035
10.9605	9.56309	7.90166	um	Spot	Position	57	1000003545	50036
11.647	12.1435	8.28871	um	Spot	Position	57	1000002541	50037
11.9442	11.6665	8.50067	um	Spot	Position	57	1000002382	50038
12.7308	12.1529	8.56501	um	Spot	Position	57	1000003407	50039
11.305	11.1427	8.7047	um	Spot	Position	57	1000003102	50040
8.81893	12.09	8.71452	um	Spot	Position	57	1000002862	50041
11.9577	12.2308	8.72561	um	Spot	Position	57	1000003546	50042
12.481	10.9428	9.18383	um	Spot	Position	57	1000003051	50043
12.0371	8.87336	9.39859	um	Spot	Position	57	1000003547	50044
11.6192	12.4824	9.42105	um	Spot	Position	57	1000003376	50045
12.5822	9.23347	9.66808	um	Spot	Position	57	1000003332	50046
12.0242	11.8678	9.65294	um	Spot	Position	57	1000003403	50047
11.5581	10.6551	9.79369	um	Spot	Position	57	1000003347	50048
9.7254	11.8366	9.87529	um	Spot	Position	57	1000002648	50049
8.92931	12.1719	10.1024	um	Spot	Position	57	1000003392	50050
10.4352	10.4591	10.3343	um	Spot	Position	57	1000002314	50051
10.6087	11.4239	10.2282	um	Spot	Position	57	1000003040	50052
11.0167	12.696	10.3191	um	Spot	Position	57	1000003331	50053
11.1216	9.63111	10.5456	um	Spot	Position	57	1000003259	50054
11.4195	10.4978	10.4476	um	Spot	Position	57	1000003215	50055
10.0494	10.9808	10.5798	um	Spot	Position	57	1000003150	50056
9.22744	10.0487	10.9789	um	Spot	Position	57	1000002984	50057
10.9249	11.0587	10.9049	um	Spot	Position	57	1000003260	50058
12.5525	11.7213	10.9551	um	Spot	Position	57	1000003124	50059
11.8932	12.2549	11.0222	um	Spot	Position	57	1000003402	50060
11.8038	10.6223	11.2391	um	Spot	Position	57	1000003080	50061
11.8317	11.5229	11.1758	um	Spot	Position	57	1000003074	50062
9.58628	11.7373	11.3852	um	Spot	Position	57	1000002779	50063
9.05142	12.2308	11.3572	um	Spot	Position	57	1000002437	50064
10.8425	10.238	11.5289	um	Spot	Position	57	1000002559	50065
12.2284	10.7296	11.7261	um	Spot	Position	57	1000002680	50066
9.13108	12.7897	11.8556	um	Spot	Position	57	1000003261	50067
11.6369	12.7266	11.916	um	Spot	Position	57	1000003385	50068
10.9129	11.0466	12.0674	um	Spot	Position	57	1000003231	50069
10.0608	11.5219	12.0345	um	Spot	Position	57	1000003339	50070
12.5823	10.5997	12.2407	um	Spot	Position	57	1000002558	50071
12.7586	11.4293	12.2497	um	Spot	Position	57	1000003425	50072
10.7138	11.7459	12.1991	um	Spot	Position	57	1000002858	50073
12.3251	9.75548	12.4851	um	Spot	Position	57	1000002961	50074
9.53638	11.4636	12.4954	um	Spot	Position	57	1000002732	50075
11.8389	11.6893	12.4942	um	Spot	Position	57	1000003198	50076
10.8775	9.68967	12.649	um	Spot	Position	57	1000002642	50077
10.8287	11.0396	12.7129	um	Spot	Position	57	1000003309	50078
12.6201	8.90876	12.9114	um	Spot	Position	57	1000002412	50079
11.4601	9.557	13.0189	um	Spot	Position	57	1000002379	50080
11.2456	10.4785	13.1395	um	Spot	Position	57	1000003327	50081
9.51027	10.7659	13.1473	um	Spot	Position	57	1000003389	50082
10.7107	11.2689	13.1858	um	Spot	Position	57	1000000956	50083
11.9097	9.24279	13.4238	um	Spot	Position	57	1000003304	50084
11.6103	9.31748	13.4955	um	Spot	Position	57	1000003439	50085
12.1939	10.2983	13.5947	um	Spot	Position	57	1000002748	50086
10.8748	12.6252	13.551	um	Spot	Position	57	1000003311	50087
11.0559	9.71448	13.8746	um	Spot	Position	57	1000002350	50088
12.5632	10.4401	13.7724	um	Spot	Position	57	1000003305	50089
10.2497	10.7072	13.813	um	Spot	Position	57	1000003111	50090
10.6811	11.8457	13.7673	um	Spot	Position	57	1000003420	50091
9.31532	12.2505	13.87	um	Spot	Position	57	1000002052	50092
13.8608	10.0127	7.29454	um	Spot	Position	57	1000002800	50093
12.8559	10.2051	7.56715	um	Spot	Position	57	1000001796	50094
15.4532	10.9178	7.72241	um	Spot	Position	57	1000003378	50095
18.2394	10.2683	8.14312	um	Spot	Position	57	1000003076	50096
13.7488	10.9038	8.06024	um	Spot	Position	57	1000002793	50097
15.0216	10.9441	8.15199	um	Spot	Position	57	1000003003	50098
14.6686	11.8588	8.23336	um	Spot	Position	57	1000003489	50099
18.3403	12.4479	8.15896	um	Spot	Position	57	1000002903	50100
16.0427	9.75675	8.30268	um	Spot	Position	57	1000002601	50101
13.852	11.6575	8.28395	um	Spot	Position	57	1000003321	50102
12.9522	11.9266	8.40903	um	Spot	Position	57	1000002933	50103
16.59	11.9155	8.40093	um	Spot	Position	57	1000002868	50104
13.7198	8.73781	8.52473	um	Spot	Position	57	1000002869	50105
14.5608	10.3493	8.56814	um	Spot	Position	57	1000003088	50106
15.06	8.46519	8.93495	um	Spot	Position	57	1000003548	50107
14.6812	9.52305	9.08682	um	Spot	Position	57	1000003405	50108
13.1598	10.7414	8.99531	um	Spot	Position	57	1000002400	50109
13.9484	12.34	9.00769	um	Spot	Position	57	1000002725	50110
16.0681	12.3596	9.05223	um	Spot	Position	57	1000003012	50111
14.4004	8.67381	9.15838	um	Spot	Position	57	1000003070	50112
12.8682	9.43613	9.13991	um	Spot	Position	57	1000003138	50113
13.4135	10.2543	9.29702	um	Spot	Position	57	1000001970	50114
15.9364	10.206	9.24245	um	Spot	Position	57	1000002790	50115
14.4513	11.0054	9.2457	um	Spot	Position	57	1000003446	50116
16.29	11.1065	9.29819	um	Spot	Position	57	1000003086	50117
18.8738	12.6414	9.29651	um	Spot	Position	57	1000003060	50118
17.841	10.0285	9.33908	um	Spot	Position	57	1000002944	50119
16.6091	12.4517	9.4367	um	Spot	Position	57	1000003087	50120
14.8552	10.0952	9.75989	um	Spot	Position	57	1000002697	50121
16.9568	11.2229	9.72675	um	Spot	Position	57	1000003444	50122
18.0397	11.2737	9.68294	um	Spot	Position	57	1000003136	50123
14.2591	11.548	9.76404	um	Spot	Position	57	1000003415	50124
13.7195	9.35839	9.86161	um	Spot	Position	57	1000002773	50125
17.8927	10.594	9.87639	um	Spot	Position	57	1000003243	50126
15.5499	10.786	9.83174	um	Spot	Position	57	1000001987	50127
16.5369	12.0278	9.884	um	Spot	Position	57	1000003445	50128
13.2709	12.2645	9.89761	um	Spot	Position	57	1000003043	50129
17.2462	12.319	9.84266	um	Spot	Position	57	1000003380	50130
15.1446	9.28367	10.0402	um	Spot	Position	57	1000003095	50131
15.0833	12.5634	10.063	um	Spot	Position	57	1000002036	50132
15.8972	12.521	10.0254	um	Spot	Position	57	1000002969	50133
13.9351	9.17027	10.3541	um	Spot	Position	57	1000003549	50134
12.8059	9.60323	10.2851	um	Spot	Position	57	1000003212	50135
18.6529	11.5948	10.3694	um	Spot	Position	57	1000003519	50136
19.0627	12.0883	10.2808	um	Spot	Position	57	1000001867	50137
18.552	12.6632	10.3188	um	Spot	Position	57	1000003447	50138
15.1895	8.76537	10.6115	um	Spot	Position	57	1000001800	50139
16.8877	10.0764	10.5122	um	Spot	Position	57	1000002403	50140
17.5356	10.9216	10.6153	um	Spot	Position	57	1000003220	50141
12.8562	12.598	10.5319	um	Spot	Position	57	1000001826	50142
13.462	10.4855	10.6378	um	Spot	Position	57	1000003350	50143
13.9336	8.38998	10.8688	um	Spot	Position	57	1000001034	50144
14.2405	10.7745	10.9256	um	Spot	Position	57	1000002699	50145
18.5023	10.7536	10.9703	um	Spot	Position	57	1000003550	50146
14.1065	11.4946	10.9283	um	Spot	Position	57	1000003346	50147
16.977	11.9215	10.902	um	Spot	Position	57	1000003182	50148
19.0369	12.6632	10.8971	um	Spot	Position	57	1000003344	50149
13.1775	11.7924	11.0891	um	Spot	Position	57	1000003172	50150
18.233	12.3688	11.2352	um	Spot	Position	57	1000003409	50151
14.9317	9.44747	11.3586	um	Spot	Position	57	1000002706	50152
15.78	9.82044	11.402	um	Spot	Position	57	1000002565	50153
17.7969	10.3137	11.3978	um	Spot	Position	57	1000003384	50154
16.7615	10.4407	11.3923	um	Spot	Position	57	1000003450	50155
12.8506	10.5906	11.3096	um	Spot	Position	57	1000003157	50156
14.7496	10.6167	11.3705	um	Spot	Position	57	1000003325	50157
15.4326	6.98153	11.7172	um	Spot	Position	57	1000003551	50158
17.1316	10.4845	11.6337	um	Spot	Position	57	1000003341	50159
15.7136	10.9931	11.6474	um	Spot	Position	57	1000003491	50160
13.4284	9.95775	11.7658	um	Spot	Position	57	1000002774	50161
13.2859	10.6762	11.8593	um	Spot	Position	57	1000001139	50162
14.2007	11.1437	11.7386	um	Spot	Position	57	1000002258	50163
13.745	11.5834	11.8552	um	Spot	Position	57	1000003342	50164
18.0761	12.0258	11.8104	um	Spot	Position	57	1000003221	50165
18.8877	12.5412	11.883	um	Spot	Position	57	1000002545	50166
17.0538	9.92172	12.0112	um	Spot	Position	57	1000003176	50167
18.1964	10.4818	12.0971	um	Spot	Position	57	1000003099	50168
14.5849	12.6708	12.0913	um	Spot	Position	57	1000003398	50169
13.3362	9.17533	12.3157	um	Spot	Position	57	1000002780	50170
15.4176	9.89092	12.2805	um	Spot	Position	57	1000002660	50171
18.3825	9.80405	12.2782	um	Spot	Position	57	1000003143	50172
14.0736	10.1688	12.2115	um	Spot	Position	57	1000003013	50173
18.7963	12.4601	12.2419	um	Spot	Position	57	1000003207	50174
16.636	9.77069	12.4946	um	Spot	Position	57	1000002553	50175
15.4098	11.049	12.4965	um	Spot	Position	57	1000003029	50176
14.3249	11.3617	12.4094	um	Spot	Position	57	1000003155	50177
13.6351	12.2965	12.4022	um	Spot	Position	57	1000003424	50178
15.4971	12.2261	12.5395	um	Spot	Position	57	1000002783	50179
12.9841	12.6332	12.5564	um	Spot	Position	57	1000001267	50180
14.7943	9.0097	12.7591	um	Spot	Position	57	1000003302	50181
17.2583	9.07453	12.6881	um	Spot	Position	57	1000002369	50182
16.1782	10.6165	12.6972	um	Spot	Position	57	1000003307	50183
17.1431	11.6145	12.7242	um	Spot	Position	57	1000002909	50184
18.271	11.7734	12.7299	um	Spot	Position	57	1000003009	50185
16.2945	9.51315	12.9408	um	Spot	Position	57	1000000315	50186
16.0182	12.451	12.8613	um	Spot	Position	57	1000002864	50187
13.6674	8.90012	13.1814	um	Spot	Position	57	1000002538	50188
14.7549	9.15	13.2213	um	Spot	Position	57	1000003239	50189
16.7723	8.21966	13.2587	um	Spot	Position	57	1000002952	50190
17.2479	10.0111	13.4057	um	Spot	Position	57	1000002643	50191
13.1203	10.5715	13.3294	um	Spot	Position	57	1000002242	50192
12.8878	11.8702	13.2597	um	Spot	Position	57	1000001399	50193
14.5043	11.9057	13.3887	um	Spot	Position	57	1000003163	50194
15.459	8.28592	13.5609	um	Spot	Position	57	1000002815	50195
14.3972	9.21196	13.6135	um	Spot	Position	57	1000003189	50196
15.4536	9.27899	13.5342	um	Spot	Position	57	1000001579	50197
14.7076	9.66452	13.5946	um	Spot	Position	57	1000003123	50198
15.1786	10.3943	13.4916	um	Spot	Position	57	1000003291	50199
14.1225	10.9658	13.6604	um	Spot	Position	57	1000003091	50200
16.4217	12.6612	13.5729	um	Spot	Position	57	1000003270	50201
13.3672	9.40641	13.821	um	Spot	Position	57	1000003269	50202
13.9168	10.1077	13.7968	um	Spot	Position	57	1000002833	50203
12.996	11.3841	13.8145	um	Spot	Position	57	1000003437	50204
18.9126	12.3082	13.6851	um	Spot	Position	57	1000003336	50205
19.6867	12.2102	8.14127	um	Spot	Position	57	1000002919	50206
19.2687	11.8966	8.74046	um	Spot	Position	57	1000002163	50207
19.7849	11.527	10.305	um	Spot	Position	57	1000003292	50208
22.897	12.4404	10.5556	um	Spot	Position	57	1000002510	50209
20.5608	12.5487	10.5024	um	Spot	Position	57	1000002622	50210
19.4259	12.7567	10.5273	um	Spot	Position	57	1000003464	50211
19.8885	11.8735	10.7688	um	Spot	Position	57	1000002037	50212
20.4243	12.7156	10.9509	um	Spot	Position	57	1000003469	50213
20.5221	11.9924	11.3697	um	Spot	Position	57	1000003345	50214
19.6091	12.237	11.4019	um	Spot	Position	57	1000003374	50215
19.2964	9.78112	12.3333	um	Spot	Position	57	1000003162	50216
19.6493	11.5485	12.5606	um	Spot	Position	57	1000000866	50217
19.4392	12.3345	12.5109	um	Spot	Position	57	1000003131	50218
5.63248	14.3825	12.6636	um	Spot	Position	57	1000003552	50219
5.53228	13.4559	13.2248	um	Spot	Position	57	1000003258	50220
12.5908	13.7481	6.7853	um	Spot	Position	57	1000003553	50221
11.1339	15.0733	6.8083	um	Spot	Position	57	1000003554	50222
11.8505	16.7514	7.36369	um	Spot	Position	57	1000002405	50223
12.1766	14.035	7.50842	um	Spot	Position	57	1000003343	50224
9.44345	14.9231	7.48434	um	Spot	Position	57	1000003494	50225
11.8368	16.8211	7.73924	um	Spot	Position	57	1000003075	50226
12.6786	13.3093	7.91983	um	Spot	Position	57	1000001388	50227
11.4864	14.4369	7.96256	um	Spot	Position	57	1000003406	50228
11.2481	15.4331	7.90699	um	Spot	Position	57	1000003555	50229
12.6552	17.0741	7.94439	um	Spot	Position	57	1000003286	50230
11.8494	14.8488	8.11899	um	Spot	Position	57	1000003166	50231
12.5482	18.1072	8.18573	um	Spot	Position	57	1000003496	50232
11.7697	13.6139	8.3435	um	Spot	Position	57	1000003404	50233
12.4855	14.1646	8.42677	um	Spot	Position	57	1000002562	50234
10.6546	14.2523	8.34022	um	Spot	Position	57	1000002978	50235
11.5044	14.6554	8.37961	um	Spot	Position	57	1000002215	50236
12.0249	15.6549	8.38452	um	Spot	Position	57	1000002337	50237
11.5459	12.9595	8.51637	um	Spot	Position	57	1000002185	50238
10.7569	15.1589	8.63959	um	Spot	Position	57	1000003556	50239
11.3161	15.3252	8.53191	um	Spot	Position	57	1000003071	50240
10.8027	16.538	8.6326	um	Spot	Position	57	1000003557	50241
9.5719	18.3814	8.50284	um	Spot	Position	57	1000003412	50242
10.9547	18.6471	8.60753	um	Spot	Position	57	1000003177	50243
10.0113	14.3157	8.75459	um	Spot	Position	57	1000003497	50244
11.1209	14.3932	8.71868	um	Spot	Position	57	1000002874	50245
12.6743	15.9351	8.83336	um	Spot	Position	57	1000002921	50246
11.5304	16.8584	8.68906	um	Spot	Position	57	1000003046	50247
10.1212	17.0258	8.82778	um	Spot	Position	57	1000003062	50248
10.8868	18.0637	8.73308	um	Spot	Position	57	1000002996	50249
8.13685	15.2973	9.06542	um	Spot	Position	57	1000002470	50250
11.5635	15.7802	8.90542	um	Spot	Position	57	1000001367	50251
11.0447	17.3476	8.96918	um	Spot	Position	57	1000001910	50252
9.06318	17.8259	8.94668	um	Spot	Position	57	1000002283	50253
11.8583	13.2287	9.23953	um	Spot	Position	57	1000002865	50254
11.1888	13.6338	9.21042	um	Spot	Position	57	1000003192	50255
11.0746	14.4812	9.20868	um	Spot	Position	57	1000002348	50256
10.2667	14.8485	9.33036	um	Spot	Position	57	1000003063	50257
12.3187	16.4312	9.24339	um	Spot	Position	57	1000003226	50258
8.50364	15.7726	9.43407	um	Spot	Position	57	1000003558	50259
11.7543	17.1439	9.40452	um	Spot	Position	57	1000002721	50260
10.9467	17.2132	9.42942	um	Spot	Position	57	1000003495	50261
10.5938	13.3653	9.69306	um	Spot	Position	57	1000002433	50262
9.07721	14.4305	9.70657	um	Spot	Position	57	1000003107	50263
10.6857	14.5308	9.66127	um	Spot	Position	57	1000003498	50264
9.8038	15.0755	9.67599	um	Spot	Position	57	1000002994	50265
11.5707	16.2843	9.67713	um	Spot	Position	57	1000002747	50266
12.7165	13.8404	9.79513	um	Spot	Position	57	1000003058	50267
11.1373	17.2278	9.91753	um	Spot	Position	57	1000003245	50268
11.8039	14.0374	10.0438	um	Spot	Position	57	1000003313	50269
12.3787	14.5671	10.0473	um	Spot	Position	57	1000002172	50270
12.5835	16.7104	10.1554	um	Spot	Position	57	1000003512	50271
9.43546	13.2219	10.383	um	Spot	Position	57	1000002965	50272
9.97854	13.499	10.2613	um	Spot	Position	57	1000000803	50273
9.88872	14.5757	10.2909	um	Spot	Position	57	1000003377	50274
11.6737	14.7575	10.2062	um	Spot	Position	57	1000003252	50275
8.5303	16.0915	10.277	um	Spot	Position	57	1000003335	50276
12.0239	18.2175	10.3736	um	Spot	Position	57	1000003315	50277
11.7609	13.5711	10.52	um	Spot	Position	57	1000002901	50278
9.34636	15.3537	10.5602	um	Spot	Position	57	1000002404	50279
10.2045	15.3127	10.5029	um	Spot	Position	57	1000002317	50280
10.7887	16.6602	10.5502	um	Spot	Position	57	1000002496	50281
11.8744	16.9791	10.5731	um	Spot	Position	57	1000002797	50282
9.77891	17.6438	10.4779	um	Spot	Position	57	1000003249	50283
11.3336	18.3301	10.5106	um	Spot	Position	57	1000003254	50284
10.8674	12.8332	10.8488	um	Spot	Position	57	1000001950	50285
11.7984	13.8627	10.7826	um	Spot	Position	57	1000003152	50286
9.56371	14.7264	10.8316	um	Spot	Position	57	1000003499	50287
12.7917	17.5758	10.724	um	Spot	Position	57	1000003135	50288
8.71339	15.0431	10.8828	um	Spot	Position	57	1000003413	50289
6.99321	15.1284	11.0256	um	Spot	Position	57	1000003559	50290
9.73872	15.4165	10.8868	um	Spot	Position	57	1000003501	50291
12.5428	15.5482	10.8568	um	Spot	Position	57	1000001591	50292
10.9639	15.7325	10.9772	um	Spot	Position	57	1000003432	50293
10.4816	17.2246	10.9546	um	Spot	Position	57	1000002602	50294
9.14682	18.3988	10.952	um	Spot	Position	57	1000003118	50295
12.5399	13.691	11.131	um	Spot	Position	57	1000002966	50296
10.8962	14.2901	11.1677	um	Spot	Position	57	1000003414	50297
11.2729	17.1728	11.0903	um	Spot	Position	57	1000003440	50298
12.2092	17.6415	11.1685	um	Spot	Position	57	1000002856	50299
10.4052	19.107	11.2379	um	Spot	Position	57	1000001971	50300
12.1482	14.1013	11.481	um	Spot	Position	57	1000003348	50301
10.8326	15.1241	11.3559	um	Spot	Position	57	1000002397	50302
12.4554	15.5778	11.3136	um	Spot	Position	57	1000003379	50303
10.5241	16.0457	11.345	um	Spot	Position	57	1000002850	50304
10.1014	16.8528	11.4295	um	Spot	Position	57	1000003094	50305
12.2371	18.9763	11.3543	um	Spot	Position	57	1000003522	50306
9.86205	13.3586	11.6771	um	Spot	Position	57	1000002478	50307
10.4354	14.1523	11.6053	um	Spot	Position	57	1000002371	50308
8.52332	14.2372	11.6377	um	Spot	Position	57	1000002444	50309
12.7102	14.391	11.5325	um	Spot	Position	57	1000001027	50310
12.0631	16.2511	11.6732	um	Spot	Position	57	1000001239	50311
12.6834	16.8181	11.6831	um	Spot	Position	57	1000003187	50312
11.3549	14.169	11.865	um	Spot	Position	57	1000003001	50313
8.95165	14.7847	11.798	um	Spot	Position	57	1000002618	50314
8.89562	15.4918	11.8226	um	Spot	Position	57	1000002770	50315
11.1263	15.941	11.8177	um	Spot	Position	57	1000001805	50316
11.6295	16.7962	11.7842	um	Spot	Position	57	1000003500	50317
9.86073	16.987	11.8335	um	Spot	Position	57	1000002763	50318
8.55745	14.1492	12.0036	um	Spot	Position	57	1000003278	50319
7.09452	14.6715	12.0845	um	Spot	Position	57	1000003141	50320
11.5901	15.3347	12.1473	um	Spot	Position	57	1000000077	50321
11.0054	18.4762	12.0131	um	Spot	Position	57	1000002759	50322
11.2678	19.1087	12.0807	um	Spot	Position	57	1000002789	50323
8.68987	13.4102	12.3477	um	Spot	Position	57	1000001972	50324
8.13081	14.9049	12.2944	um	Spot	Position	57	1000002282	50325
7.44124	15.7511	12.2616	um	Spot	Position	57	1000003493	50326
12.3681	16.4533	12.3439	um	Spot	Position	57	1000002656	50327
12.3081	16.9369	12.2573	um	Spot	Position	57	1000003287	50328
9.6015	17.0799	12.251	um	Spot	Position	57	1000003217	50329
11.5651	17.1241	12.2657	um	Spot	Position	57	1000001829	50330
12.2219	15.1664	12.4169	um	Spot	Position	57	1000003360	50331
9.04165	15.4194	12.4705	um	Spot	Position	57	1000003454	50332
10.9323	15.771	12.5698	um	Spot	Position	57	1000002802	50333
10.2439	16.2498	12.4775	um	Spot	Position	57	1000002419	50334
9.27588	16.9013	12.5152	um	Spot	Position	57	1000003290	50335
11.5165	17.9235	12.5223	um	Spot	Position	57	1000002131	50336
12.7342	18.3006	12.4184	um	Spot	Position	57	1000002906	50337
11.5438	14.4476	12.7321	um	Spot	Position	57	1000001175	50338
11.6529	15.8698	12.7083	um	Spot	Position	57	1000003397	50339
11.7305	16.6995	12.6366	um	Spot	Position	57	1000002844	50340
12.3314	18.0369	12.6283	um	Spot	Position	57	1000002486	50341
10.6461	18.1334	12.7214	um	Spot	Position	57	1000002822	50342
10.378	13.125	12.8426	um	Spot	Position	57	1000002482	50343
11.7742	13.1055	12.8564	um	Spot	Position	57	1000002600	50344
9.92269	14.2305	12.8432	um	Spot	Position	57	1000003422	50345
11.0478	14.2262	12.8787	um	Spot	Position	57	1000003417	50346
9.98399	17.3525	12.907	um	Spot	Position	57	1000003038	50347
10.7218	17.9376	12.934	um	Spot	Position	57	1000002081	50348
11.7946	18.3179	12.8808	um	Spot	Position	57	1000003328	50349
10.6801	18.4347	12.9594	um	Spot	Position	57	1000003503	50350
9.85201	18.8356	12.8416	um	Spot	Position	57	1000001339	50351
9.16322	13.1836	13.1956	um	Spot	Position	57	1000003431	50352
12.0621	13.7531	13.1967	um	Spot	Position	57	1000003206	50353
12.6726	15.1682	13.2076	um	Spot	Position	57	1000001870	50354
11.3046	13.6037	13.3845	um	Spot	Position	57	1000003504	50355
8.92236	14.9128	13.3576	um	Spot	Position	57	1000002391	50356
9.11502	15.779	13.3063	um	Spot	Position	57	1000003256	50357
10.6596	16.0476	13.3749	um	Spot	Position	57	1000003430	50358
9.81535	16.2038	13.3166	um	Spot	Position	57	1000002942	50359
9.95693	16.8647	13.3367	um	Spot	Position	57	1000003429	50360
12.0099	16.9163	13.3292	um	Spot	Position	57	1000003356	50361
11.3822	19.0219	13.3783	um	Spot	Position	57	1000001072	50362
9.67533	13.1154	13.5788	um	Spot	Position	57	1000002190	50363
8.55106	13.6259	13.5467	um	Spot	Position	57	1000003112	50364
8.46841	14.8898	13.5968	um	Spot	Position	57	1000002988	50365
11.6197	15.0856	13.6119	um	Spot	Position	57	1000002349	50366
9.86109	15.4185	13.6683	um	Spot	Position	57	1000003370	50367
8.18652	15.7138	13.6301	um	Spot	Position	57	1000003393	50368
11.7237	16.3007	13.5774	um	Spot	Position	57	1000003351	50369
10.9746	16.6464	13.5737	um	Spot	Position	57	1000002911	50370
8.46368	17.3316	13.4783	um	Spot	Position	57	1000002055	50371
11.2037	17.9512	13.6405	um	Spot	Position	57	1000002745	50372
8.79618	13.0519	13.8784	um	Spot	Position	57	1000003505	50373
7.96322	14.0188	13.7442	um	Spot	Position	57	1000002785	50374
9.06627	16.1309	13.7294	um	Spot	Position	57	1000003042	50375
15.0235	14.5017	4.51445	um	Spot	Position	57	1000003560	50376
15.5062	13.8953	7.09241	um	Spot	Position	57	1000002782	50377
18.308	13.1199	7.36845	um	Spot	Position	57	1000001960	50378
15.3668	14.2507	7.41314	um	Spot	Position	57	1000003507	50379
15.2241	13.3702	7.72234	um	Spot	Position	57	1000003154	50380
13.9781	13.4596	7.694	um	Spot	Position	57	1000003410	50381
13.1777	14.3536	7.68598	um	Spot	Position	57	1000003211	50382
15.2362	18.0106	7.79835	um	Spot	Position	57	1000003183	50383
15.1651	13.5557	7.91697	um	Spot	Position	57	1000002061	50384
16.5225	14.7237	7.97056	um	Spot	Position	57	1000003561	50385
13.0065	15.2584	8.0086	um	Spot	Position	57	1000003008	50386
13.0114	15.9017	7.9447	um	Spot	Position	57	1000002521	50387
18.3728	13.2183	8.04814	um	Spot	Position	57	1000003459	50388
16.2822	16.3142	8.13524	um	Spot	Position	57	1000003456	50389
14.0998	14.0327	8.3121	um	Spot	Position	57	1000002202	50390
13.1596	14.9449	8.43833	um	Spot	Position	57	1000003513	50391
15.8615	14.9133	8.42071	um	Spot	Position	57	1000003509	50392
17.5338	15.2388	8.45714	um	Spot	Position	57	1000003025	50393
15.0747	15.7836	8.41689	um	Spot	Position	57	1000002580	50394
15.381	16.7898	8.38367	um	Spot	Position	57	1000003357	50395
14.3535	17.0877	8.37314	um	Spot	Position	57	1000001748	50396
17.5589	14.5174	8.63009	um	Spot	Position	57	1000003506	50397
14.3685	15.1598	8.51971	um	Spot	Position	57	1000001430	50398
13.0503	15.3544	8.57771	um	Spot	Position	57	1000000207	50399
13.0256	16.6362	8.58751	um	Spot	Position	57	1000003562	50400
14.543	12.8738	8.76311	um	Spot	Position	57	1000003337	50401
17.6016	13.3557	8.79896	um	Spot	Position	57	1000003461	50402
16.3718	13.7818	8.85638	um	Spot	Position	57	1000002807	50403
18.0926	13.8216	8.89256	um	Spot	Position	57	1000003455	50404
15.2839	16.8309	8.86219	um	Spot	Position	57	1000003457	50405
13.7044	13.4016	8.94815	um	Spot	Position	57	1000003490	50406
17.683	15.091	9.03391	um	Spot	Position	57	1000002888	50407
17.3222	16.4183	9.09934	um	Spot	Position	57	1000003510	50408
14.7456	17.2949	8.99715	um	Spot	Position	57	1000003368	50409
12.9092	13.3264	9.21736	um	Spot	Position	57	1000003508	50410
15.2636	14.1744	9.21982	um	Spot	Position	57	1000002125	50411
15.9682	14.65	9.17918	um	Spot	Position	57	1000003367	50412
16.5721	14.7761	9.1719	um	Spot	Position	57	1000001186	50413
16.693	15.4167	9.25738	um	Spot	Position	57	1000003359	50414
14.7497	18.8372	9.14814	um	Spot	Position	57	1000002749	50415
16.5687	13.149	9.41497	um	Spot	Position	57	1000003178	50416
18.9388	13.2952	9.51401	um	Spot	Position	57	1000003468	50417
17.0554	13.3535	9.40474	um	Spot	Position	57	1000003463	50418
18.3721	13.4759	9.44846	um	Spot	Position	57	1000003253	50419
17.9343	14.1679	9.40656	um	Spot	Position	57	1000001860	50420
17.1285	14.5423	9.43929	um	Spot	Position	57	1000003462	50421
14.6445	15.7092	9.53349	um	Spot	Position	57	1000003416	50422
15.7732	15.9912	9.45971	um	Spot	Position	57	1000002498	50423
13.9605	17.8364	9.38351	um	Spot	Position	57	1000002848	50424
15.4136	13.6275	9.54966	um	Spot	Position	57	1000003443	50425
12.9915	14.5875	9.71554	um	Spot	Position	57	1000002812	50426
15.8064	14.9524	9.69558	um	Spot	Position	57	1000003308	50427
14.478	17.3328	9.61414	um	Spot	Position	57	1000002070	50428
15.8603	17.6854	9.75754	um	Spot	Position	57	1000003184	50429
14.1299	13.8532	9.8989	um	Spot	Position	57	1000002893	50430
16.6997	14.1755	9.91852	um	Spot	Position	57	1000002042	50431
18.7945	15.4304	9.85455	um	Spot	Position	57	1000003460	50432
13.023	15.5499	9.97143	um	Spot	Position	57	1000003361	50433
13.4419	16.0607	9.90695	um	Spot	Position	57	1000002791	50434
17.7164	16.7601	9.93491	um	Spot	Position	57	1000002549	50435
15.7822	17.0191	9.8249	um	Spot	Position	57	1000003250	50436
16.6628	17.2309	9.96319	um	Spot	Position	57	1000001678	50437
12.8216	17.6973	9.78569	um	Spot	Position	57	1000002027	50438
15.1929	17.9361	9.92916	um	Spot	Position	57	1000002689	50439
14.4327	18.4701	9.87885	um	Spot	Position	57	1000002912	50440
15.9908	19.171	9.93769	um	Spot	Position	57	1000003563	50441
18.8018	14.4755	10.078	um	Spot	Position	57	1000003072	50442
13.4322	15.1474	10.1527	um	Spot	Position	57	1000003338	50443
17.1619	15.1137	10.0091	um	Spot	Position	57	1000003125	50444
18.9159	15.3486	10.0279	um	Spot	Position	57	1000003470	50445
15.9554	15.7011	10.1227	um	Spot	Position	57	1000002995	50446
15.3583	15.854	10.1644	um	Spot	Position	57	1000002935	50447
13.3231	17.1174	10.0415	um	Spot	Position	57	1000002975	50448
14.3415	17.1151	10.0598	um	Spot	Position	57	1000002005	50449
15.1294	17.278	10.107	um	Spot	Position	57	1000002667	50450
14.0293	13.0482	10.2422	um	Spot	Position	57	1000002134	50451
14.7376	16.5137	10.3229	um	Spot	Position	57	1000003511	50452
17.3237	18.5492	10.3246	um	Spot	Position	57	1000003476	50453
14.541	18.6222	10.3532	um	Spot	Position	57	1000003288	50454
16.7449	12.8003	10.5781	um	Spot	Position	57	1000003296	50455
13.928	13.454	10.6119	um	Spot	Position	57	1000001847	50456
19.0456	13.4648	10.5975	um	Spot	Position	57	1000003146	50457
16.4806	13.5078	10.5319	um	Spot	Position	57	1000002626	50458
18.0764	14.7127	10.5064	um	Spot	Position	57	1000003451	50459
15.7427	14.8151	10.4899	um	Spot	Position	57	1000003458	50460
17.9451	15.9699	10.5138	um	Spot	Position	57	1000003516	50461
18.6107	16.1664	10.4898	um	Spot	Position	57	1000002890	50462
16.345	17.3648	10.4986	um	Spot	Position	57	1000003108	50463
17.694	17.5536	10.4545	um	Spot	Position	57	1000003216	50464
13.6994	17.7839	10.5423	um	Spot	Position	57	1000003225	50465
16.228	17.8637	10.4725	um	Spot	Position	57	1000002715	50466
14.8923	18.5108	10.631	um	Spot	Position	57	1000003521	50467
13.7044	18.906	10.5105	um	Spot	Position	57	1000003165	50468
17.9382	13.2863	10.6803	um	Spot	Position	57	1000003299	50469
14.4216	13.9525	10.7921	um	Spot	Position	57	1000003209	50470
18.8452	14.237	10.6996	um	Spot	Position	57	1000002805	50471
15.0622	14.625	10.8397	um	Spot	Position	57	1000003120	50472
14.3646	14.7827	10.8236	um	Spot	Position	57	1000003388	50473
15.2582	17.2617	10.6627	um	Spot	Position	57	1000002577	50474
18.0981	17.5933	10.7532	um	Spot	Position	57	1000003372	50475
17.4288	13.4932	10.9973	um	Spot	Position	57	1000002315	50476
13.1259	13.784	10.9583	um	Spot	Position	57	1000003276	50477
17.5494	15.5738	11.0609	um	Spot	Position	57	1000003180	50478
13.8611	16.5182	11.0269	um	Spot	Position	57	1000003411	50479
16.7587	18.0759	11.0473	um	Spot	Position	57	1000002894	50480
14.2352	18.1222	11.0183	um	Spot	Position	57	1000001154	50481
13.0672	18.2119	11.0312	um	Spot	Position	57	1000003195	50482
15.4665	18.5688	11.044	um	Spot	Position	57	1000003466	50483
15.8355	18.9577	10.8584	um	Spot	Position	57	1000003514	50484
13.3974	19.033	10.8885	um	Spot	Position	57	1000003263	50485
17.7984	12.9182	11.2714	um	Spot	Position	57	1000003452	50486
15.77	13.2141	11.2491	um	Spot	Position	57	1000002692	50487
18.7709	13.9206	11.1691	um	Spot	Position	57	1000002801	50488
17.3972	14.9541	11.2813	um	Spot	Position	57	1000003273	50489
18.516	14.9333	11.1113	um	Spot	Position	57	1000003401	50490
13.7324	15.1321	11.1331	um	Spot	Position	57	1000002492	50491
13.4911	15.2568	11.2125	um	Spot	Position	57	1000002720	50492
13.9446	17.3679	11.2394	um	Spot	Position	57	1000002951	50493
15.2635	17.4956	11.1489	um	Spot	Position	57	1000002216	50494
16.3566	18.9056	11.2267	um	Spot	Position	57	1000001821	50495
13.3293	14.4086	11.3514	um	Spot	Position	57	1000000831	50496
18.9288	14.887	11.4057	um	Spot	Position	57	1000003520	50497
15.2086	15.9176	11.3222	um	Spot	Position	57	1000001836	50498
16.9159	17.3104	11.4377	um	Spot	Position	57	1000003175	50499
14.6463	17.8601	11.4125	um	Spot	Position	57	1000002531	50500
13.0249	18.1758	11.4886	um	Spot	Position	57	1000001949	50501
14.3573	13.1738	11.5494	um	Spot	Position	57	1000003196	50502
18.3492	13.2288	11.6476	um	Spot	Position	57	1000002847	50503
17.2213	16.0654	11.5435	um	Spot	Position	57	1000002885	50504
15.0209	17.5427	11.5925	um	Spot	Position	57	1000003282	50505
18.0413	18.042	11.5727	um	Spot	Position	57	1000003465	50506
18.7909	13.5904	11.7636	um	Spot	Position	57	1000002820	50507
16.4505	15.1954	11.8133	um	Spot	Position	57	1000003448	50508
18.2852	15.7698	11.8244	um	Spot	Position	57	1000003262	50509
15.6551	15.8457	11.9162	um	Spot	Position	57	1000002013	50510
17.216	16.5256	11.8627	um	Spot	Position	57	1000003419	50511
17.7942	17.2604	11.8423	um	Spot	Position	57	1000003047	50512
14.0404	18.0273	11.9167	um	Spot	Position	57	1000002769	50513
13.0283	18.1769	11.8095	um	Spot	Position	57	1000002947	50514
13.5437	13.8478	12.119	um	Spot	Position	57	1000002930	50515
15.9658	14.5674	11.9877	um	Spot	Position	57	1000002451	50516
14.4366	16.1554	12.1327	um	Spot	Position	57	1000003400	50517
13.5633	17.152	12.1405	um	Spot	Position	57	1000003208	50518
17.7086	18.0572	12.0697	um	Spot	Position	57	1000003467	50519
13.1281	18.9433	12.0189	um	Spot	Position	57	1000003502	50520
15.4955	12.8746	12.2939	um	Spot	Position	57	1000002960	50521
17.1769	12.903	12.2823	um	Spot	Position	57	1000001303	50522
15.4431	13.6131	12.2531	um	Spot	Position	57	1000002778	50523
13.2977	14.8854	12.3463	um	Spot	Position	57	1000002753	50524
15.9481	15.3262	12.3186	um	Spot	Position	57	1000002775	50525
13.0226	15.686	12.1903	um	Spot	Position	57	1000002647	50526
13.3451	16.3616	12.1891	um	Spot	Position	57	1000003271	50527
16.6396	16.7293	12.318	um	Spot	Position	57	1000002438	50528
17.534	17.773	12.3159	um	Spot	Position	57	1000003312	50529
12.8918	19.1669	12.3275	um	Spot	Position	57	1000003354	50530
16.2219	13.0288	12.5084	um	Spot	Position	57	1000003010	50531
14.7804	13.2316	12.4898	um	Spot	Position	57	1000003190	50532
16.0591	13.8981	12.5638	um	Spot	Position	57	1000002594	50533
19.1349	14.2997	12.43	um	Spot	Position	57	1000003156	50534
16.6233	15.8983	12.435	um	Spot	Position	57	1000003326	50535
15.8143	16.6748	12.4449	um	Spot	Position	57	1000001210	50536
15.2627	17.6314	12.5119	um	Spot	Position	57	1000003147	50537
13.3525	18.0993	12.4395	um	Spot	Position	57	1000002924	50538
13.6346	18.7683	12.4603	um	Spot	Position	57	1000002528	50539
14.0604	13.3601	12.5909	um	Spot	Position	57	1000000122	50540
13.7929	16.2711	12.7006	um	Spot	Position	57	1000002445	50541
18.5253	16.8516	12.6906	um	Spot	Position	57	1000003369	50542
17.3052	17.1404	12.7737	um	Spot	Position	57	1000003515	50543
14.5416	18.1727	12.7168	um	Spot	Position	57	1000002739	50544
18.999	15.2632	12.8871	um	Spot	Position	57	1000003473	50545
14.7792	16.0109	12.9253	um	Spot	Position	57	1000003170	50546
15.892	17.4195	12.9081	um	Spot	Position	57	1000003487	50547
12.8049	13.1971	13.0385	um	Spot	Position	57	1000003349	50548
18.8121	14.184	13.1946	um	Spot	Position	57	1000003373	50549
14.4682	15.0256	13.1286	um	Spot	Position	57	1000002875	50550
17.3702	15.9431	13.2281	um	Spot	Position	57	1000003518	50551
13.3449	16.2648	13.0843	um	Spot	Position	57	1000003132	50552
14.7153	16.9155	13.0766	um	Spot	Position	57	1000002367	50553
15.9766	18.7946	13.1162	um	Spot	Position	57	1000003544	50554
15.3359	19.1845	13.0491	um	Spot	Position	57	1000003272	50555
13.9265	12.8768	13.313	um	Spot	Position	57	1000002758	50556
12.9771	13.4386	13.3205	um	Spot	Position	57	1000003093	50557
17.0623	15.1263	13.2512	um	Spot	Position	57	1000003228	50558
18.3588	15.5231	13.3666	um	Spot	Position	57	1000003517	50559
13.8818	16.8793	13.434	um	Spot	Position	57	1000002724	50560
12.8502	16.9182	13.3523	um	Spot	Position	57	1000003240	50561
15.3162	17.2669	13.335	um	Spot	Position	57	1000002619	50562
16.1186	17.9313	13.3327	um	Spot	Position	57	1000003164	50563
14.278	13.0623	13.6403	um	Spot	Position	57	1000003297	50564
13.5104	14.1592	13.5791	um	Spot	Position	57	1000002463	50565
12.8614	14.2647	13.5678	um	Spot	Position	57	1000003081	50566
14.3609	14.2962	13.595	um	Spot	Position	57	1000001877	50567
15.9768	16.2147	13.5632	um	Spot	Position	57	1000001936	50568
18.4651	16.2605	13.4832	um	Spot	Position	57	1000002891	50569
13.5974	17.8821	13.5773	um	Spot	Position	57	1000003078	50570
15.7904	17.9612	13.5226	um	Spot	Position	57	1000002637	50571
13.6895	12.8573	13.8564	um	Spot	Position	57	1000003083	50572
18.1547	12.8501	13.7924	um	Spot	Position	57	1000003474	50573
15.2595	12.9566	13.874	um	Spot	Position	57	1000003255	50574
18.1984	13.7751	13.8845	um	Spot	Position	57	1000003488	50575
15.2803	15.0789	13.7284	um	Spot	Position	57	1000003016	50576
13.5644	15.1408	13.7805	um	Spot	Position	57	1000003418	50577
14.9778	16.8498	13.7434	um	Spot	Position	57	1000002765	50578
15.2971	18.2118	13.7867	um	Spot	Position	57	1000002806	50579
13.6213	18.4848	13.7478	um	Spot	Position	57	1000003366	50580
13.1083	19.1738	13.7644	um	Spot	Position	57	1000003140	50581
19.3623	13.9325	6.97828	um	Spot	Position	57	1000003167	50582
21.2574	13.3109	7.20905	um	Spot	Position	57	1000002635	50583
19.9405	13.5338	8.58323	um	Spot	Position	57	1000002679	50584
20.1036	15.0417	8.76207	um	Spot	Position	57	1000002746	50585
20.8131	13.5432	9.24254	um	Spot	Position	57	1000003472	50586
19.7694	14.502	9.41751	um	Spot	Position	57	1000003089	50587
20.4824	13.5204	9.67373	um	Spot	Position	57	1000003564	50588
19.2093	16.6898	10.0537	um	Spot	Position	57	1000003471	50589
20.3039	17.228	10.22	um	Spot	Position	57	1000003565	50590
19.7076	14.2573	10.5592	um	Spot	Position	57	1000003274	50591
21.2046	13.0131	10.7712	um	Spot	Position	57	1000003298	50592
19.554	13.7311	10.6832	um	Spot	Position	57	1000003365	50593
21.2198	14.2608	10.7842	um	Spot	Position	57	1000003203	50594
19.4516	13.1286	10.9558	um	Spot	Position	57	1000003100	50595
20.5199	13.4302	11.1261	um	Spot	Position	57	1000002781	50596
20.0037	14.0704	11.1558	um	Spot	Position	57	1000002941	50597
20.4497	14.6072	11.3321	um	Spot	Position	57	1000000247	50598
20.028	14.87	11.4282	um	Spot	Position	57	1000003105	50599
20.8337	15.237	11.6608	um	Spot	Position	57	1000002823	50600
20.6207	13.8239	12.1033	um	Spot	Position	57	1000003142	50601
19.8044	14.1416	12.072	um	Spot	Position	57	1000002999	50602
19.5583	13.1263	12.4297	um	Spot	Position	57	1000003218	50603
19.6442	14.7921	12.5434	um	Spot	Position	57	1000002870	50604
19.4098	16.0123	13.0918	um	Spot	Position	57	1000003251	50605
19.3648	12.8155	13.6427	um	Spot	Position	57	1000002956	50606
11.7424	19.9113	11.1949	um	Spot	Position	57	1000003566	50607
16.0407	20.7206	10.0856	um	Spot	Position	57	1000003567	50608
15.3338	20.1207	10.5929	um	Spot	Position	57	1000002022	50609
14.9422	19.219	10.7031	um	Spot	Position	57	1000002112	50610
12.9757	19.6326	11.1706	um	Spot	Position	57	1000003011	50611
14.1217	19.4846	11.322	um	Spot	Position	57	1000003257	50612
15.4994	19.5502	11.6881	um	Spot	Position	57	1000001694	50613
14.6415	19.2856	12.0996	um	Spot	Position	57	1000003523	50614
14.3766	20.8078	12.0155	um	Spot	Position	57	1000003383	50615
13.9094	19.3147	12.7213	um	Spot	Position	57	1000002922	50616
13.8354	19.3805	13.0657	um	Spot	Position	57	1000001697	50617
14.5496	19.425	13.0505	um	Spot	Position	57	1000003524	50618
5.13194	12.1069	17.2409	um	Spot	Position	57	1000003477	50619
12.057	7.75607	14.0073	um	Spot	Position	57	1000002414	50620
11.6657	8.83394	14.0055	um	Spot	Position	57	1000002000	50621
10.2406	9.87714	13.928	um	Spot	Position	57	1000003568	50622
10.105	12.0853	14.053	um	Spot	Position	57	1000000715	50623
11.6281	12.1682	14.0223	um	Spot	Position	57	1000003134	50624
12.0197	9.61539	14.2758	um	Spot	Position	57	1000003316	50625
11.0427	9.79613	14.1857	um	Spot	Position	57	1000003294	50626
11.8049	10.6117	14.296	um	Spot	Position	57	1000003442	50627
10.5435	11.0284	14.19	um	Spot	Position	57	1000001840	50628
11.2333	11.1922	14.2139	um	Spot	Position	57	1000002118	50629
7.22064	12.2337	14.1829	um	Spot	Position	57	1000000484	50630
12.4689	10.8612	14.3445	um	Spot	Position	57	1000003340	50631
10.9693	9.78075	14.8387	um	Spot	Position	57	1000003200	50632
10.1565	11.4282	14.8017	um	Spot	Position	57	1000002857	50633
9.03946	12.4721	14.8677	um	Spot	Position	57	1000003232	50634
10.1541	12.573	15.3761	um	Spot	Position	57	1000003531	50635
12.5714	10.3766	15.5742	um	Spot	Position	57	1000000348	50636
11.2785	11.6656	15.6806	um	Spot	Position	57	1000003098	50637
8.04681	12.5429	15.7073	um	Spot	Position	57	1000002904	50638
12.1173	12.7265	15.6783	um	Spot	Position	57	1000001543	50639
12.1939	11.17	15.9581	um	Spot	Position	57	1000003185	50640
11.1712	12.1298	16.178	um	Spot	Position	57	1000003277	50641
12.5679	11.6896	16.3896	um	Spot	Position	57	1000001765	50642
10.8239	12.1767	16.7704	um	Spot	Position	57	1000002515	50643
11.2674	12.736	16.8135	um	Spot	Position	57	1000003391	50644
12.2786	12.546	17.169	um	Spot	Position	57	1000003222	50645
15.0322	10.5818	14.017	um	Spot	Position	57	1000003237	50646
17.1155	11.3646	14.0959	um	Spot	Position	57	1000003395	50647
13.0147	9.17726	14.1832	um	Spot	Position	57	1000003569	50648
13.4708	10.2834	14.303	um	Spot	Position	57	1000003408	50649
14.2892	10.8742	14.1522	um	Spot	Position	57	1000003492	50650
13.6954	11.7178	14.1842	um	Spot	Position	57	1000003449	50651
18.4288	12.1043	14.2395	um	Spot	Position	57	1000003387	50652
16.6646	9.73594	14.4236	um	Spot	Position	57	1000003482	50653
16.8462	10.2623	14.4647	um	Spot	Position	57	1000002967	50654
14.8404	12.5426	14.4046	um	Spot	Position	57	1000001769	50655
16.7789	12.5938	14.4845	um	Spot	Position	57	1000003295	50656
19.0347	8.08698	14.6408	um	Spot	Position	57	1000003570	50657
13.1696	11.5054	14.5477	um	Spot	Position	57	1000003149	50658
14.3993	11.6419	14.6437	um	Spot	Position	57	1000003323	50659
13.4761	11.9047	14.7022	um	Spot	Position	57	1000003153	50660
18.3164	12.0718	14.6216	um	Spot	Position	57	1000003375	50661
15.7297	12.7631	14.6834	um	Spot	Position	57	1000000290	50662
13.9767	9.77637	14.9027	um	Spot	Position	57	1000003329	50663
15.2804	11.9264	14.866	um	Spot	Position	57	1000002141	50664
16.6543	12.5076	14.8807	um	Spot	Position	57	1000003133	50665
13.476	10.8781	15.0742	um	Spot	Position	57	1000003481	50666
17.3441	11.4041	15.0661	um	Spot	Position	57	1000001513	50667
14.1875	12.158	15.0952	um	Spot	Position	57	1000003306	50668
16.1271	11.3236	15.2911	um	Spot	Position	57	1000001228	50669
13.4926	11.4721	15.2954	um	Spot	Position	57	1000002991	50670
17.5343	12.1673	15.3169	um	Spot	Position	57	1000002491	50671
16.4366	12.4115	15.2171	um	Spot	Position	57	1000003426	50672
15.3055	11.2028	15.5802	um	Spot	Position	57	1000003427	50673
13.2201	12.2559	15.4743	um	Spot	Position	57	1000002972	50674
15.8914	12.4235	15.4653	um	Spot	Position	57	1000002832	50675
14.5938	11.0244	15.6541	um	Spot	Position	57	1000002488	50676
12.9254	11.1577	15.7954	um	Spot	Position	57	1000003421	50677
15.1793	12.2724	15.8175	um	Spot	Position	57	1000003079	50678
15.2177	12.2347	16.0986	um	Spot	Position	57	1000003280	50679
13.6312	12.697	16.2217	um	Spot	Position	57	1000002222	50680
13.2823	12.7081	16.2107	um	Spot	Position	57	1000003480	50681
16.0072	11.8526	16.4072	um	Spot	Position	57	1000003244	50682
15.1065	10.9051	16.6624	um	Spot	Position	57	1000003571	50683
14.3221	12.4811	16.6305	um	Spot	Position	57	1000003161	50684
13.1968	11.2474	16.9091	um	Spot	Position	57	1000003318	50685
14.1818	11.2585	16.9054	um	Spot	Position	57	1000003428	50686
15.2978	12.3655	16.8663	um	Spot	Position	57	1000002167	50687
16.7704	12.4254	17.049	um	Spot	Position	57	1000003543	50688
13.6567	12.2865	17.3566	um	Spot	Position	57	1000001927	50689
15.8371	11.8773	17.5251	um	Spot	Position	57	1000002639	50690
13.9803	11.6073	17.6927	um	Spot	Position	57	1000003526	50691
10.938	16.0787	13.9763	um	Spot	Position	57	1000003529	50692
10.1512	16.5935	14.0507	um	Spot	Position	57	1000002731	50693
9.70747	17.0359	14.0096	um	Spot	Position	57	1000003283	50694
10.7698	17.8991	13.9587	um	Spot	Position	57	1000003433	50695
10.3885	13.7732	14.1342	um	Spot	Position	57	1000003352	50696
11.8679	14.9615	14.2706	um	Spot	Position	57	1000003199	50697
6.92018	16.3893	14.2229	um	Spot	Position	57	1000003126	50698
7.39252	17.1771	14.1745	um	Spot	Position	57	1000002892	50699
7.77993	14.2728	14.4546	um	Spot	Position	57	1000002096	50700
7.87583	14.66	14.4743	um	Spot	Position	57	1000003453	50701
9.2175	14.6496	14.4123	um	Spot	Position	57	1000003441	50702
10.7451	14.7074	14.387	um	Spot	Position	57	1000003485	50703
11.226	14.7235	14.4661	um	Spot	Position	57	1000003435	50704
8.32768	15.0094	14.4145	um	Spot	Position	57	1000003317	50705
7.4154	15.8492	14.4172	um	Spot	Position	57	1000002943	50706
8.06196	15.8605	14.3886	um	Spot	Position	57	1000001478	50707
9.31673	15.894	14.3972	um	Spot	Position	57	1000003310	50708
10.4461	16.3353	14.4513	um	Spot	Position	57	1000003264	50709
7.12685	14.5769	14.571	um	Spot	Position	57	1000002518	50710
8.61003	14.677	14.6916	um	Spot	Position	57	1000002645	50711
8.81721	15.326	14.583	um	Spot	Position	57	1000002792	50712
11.4741	13.9678	14.9183	um	Spot	Position	57	1000002535	50713
9.73588	14.7758	14.8492	um	Spot	Position	57	1000002523	50714
10.2867	14.7377	14.8373	um	Spot	Position	57	1000003279	50715
7.22624	15.7306	14.851	um	Spot	Position	57	1000003484	50716
10.715	16.4866	14.8684	um	Spot	Position	57	1000002245	50717
9.23118	16.7715	14.8671	um	Spot	Position	57	1000002990	50718
11.0332	17.6014	14.8679	um	Spot	Position	57	1000002664	50719
11.5452	18.3937	14.8169	um	Spot	Position	57	1000000937	50720
12.7537	13.6884	15.1184	um	Spot	Position	57	1000003322	50721
11.6027	14.5781	15.0978	um	Spot	Position	57	1000002878	50722
7.68434	14.8687	15.1498	um	Spot	Position	57	1000002838	50723
6.82868	15.6208	15.1326	um	Spot	Position	57	1000003002	50724
7.83336	16.3586	15.0737	um	Spot	Position	57	1000003041	50725
11.5274	16.455	15.0642	um	Spot	Position	57	1000002620	50726
8.04313	17.0822	15.0072	um	Spot	Position	57	1000002974	50727
8.17672	13.7281	15.2705	um	Spot	Position	57	1000003110	50728
8.87367	13.8122	15.307	um	Spot	Position	57	1000003227	50729
9.35606	14.5056	15.2938	um	Spot	Position	57	1000003104	50730
8.15272	15.3585	15.1904	um	Spot	Position	57	1000003236	50731
8.66732	15.5468	15.3037	um	Spot	Position	57	1000003527	50732
10.1113	15.6599	15.3625	um	Spot	Position	57	1000003355	50733
9.39621	16.4683	15.3593	um	Spot	Position	57	1000001858	50734
10.1326	12.8329	15.428	um	Spot	Position	57	1000001343	50735
10.5147	16.6231	15.5775	um	Spot	Position	57	1000003483	50736
6.52343	13.2231	15.6599	um	Spot	Position	57	1000003174	50737
10.4177	13.6489	15.7782	um	Spot	Position	57	1000002669	50738
11.2093	13.6965	15.7067	um	Spot	Position	57	1000003381	50739
10.6087	14.545	15.7086	um	Spot	Position	57	1000002998	50740
6.64571	15.8774	15.8139	um	Spot	Position	57	1000002269	50741
9.13721	17.5388	15.6971	um	Spot	Position	57	1000003528	50742
11.9703	13.5161	15.9838	um	Spot	Position	57	1000003082	50743
9.80093	14.5174	16.0124	um	Spot	Position	57	1000002351	50744
10.6116	15.2957	15.8471	um	Spot	Position	57	1000003353	50745
8.15973	15.5226	15.9687	um	Spot	Position	57	1000003275	50746
11.3795	17.0516	15.9708	um	Spot	Position	57	1000003390	50747
7.8823	17.2758	15.9671	um	Spot	Position	57	1000002949	50748
8.10099	18.3607	15.9324	um	Spot	Position	57	1000003186	50749
12.5629	13.0311	16.208	um	Spot	Position	57	1000003137	50750
9.44294	13.8038	16.234	um	Spot	Position	57	1000002652	50751
11.8629	15.6351	16.2086	um	Spot	Position	57	1000003542	50752
9.38274	15.613	16.4696	um	Spot	Position	57	1000002889	50753
12.194	16.6377	16.3314	um	Spot	Position	57	1000002504	50754
10.5482	12.9556	16.5511	um	Spot	Position	57	1000002826	50755
10.3417	14.7732	16.6098	um	Spot	Position	57	1000003533	50756
11.5372	14.7308	16.559	um	Spot	Position	57	1000002825	50757
11.213	16.5709	16.5408	um	Spot	Position	57	1000003028	50758
12.7739	17.4843	16.6685	um	Spot	Position	57	1000003532	50759
11.2866	17.6329	16.6491	um	Spot	Position	57	1000003530	50760
7.42977	16.1865	16.7522	um	Spot	Position	57	1000002772	50761
11.8787	16.1125	16.8932	um	Spot	Position	57	1000002476	50762
12.0668	13.745	17.0785	um	Spot	Position	57	1000003479	50763
12.0438	14.8551	17.1329	um	Spot	Position	57	1000003534	50764
11.5289	12.824	17.2989	um	Spot	Position	57	1000003204	50765
12.2569	14.5058	17.6368	um	Spot	Position	57	1000001912	50766
11.9623	13.041	17.9749	um	Spot	Position	57	1000003151	50767
16.4387	13.7077	14.0465	um	Spot	Position	57	1000003486	50768
12.8722	15.0184	13.9735	um	Spot	Position	57	1000002860	50769
14.6362	15.1275	14.057	um	Spot	Position	57	1000002690	50770
15.3383	16.0652	14.0602	um	Spot	Position	57	1000002953	50771
17.4669	16.3484	14.0618	um	Spot	Position	57	1000003535	50772
12.9752	16.5823	14.0552	um	Spot	Position	57	1000003436	50773
12.8034	18.0222	13.9483	um	Spot	Position	57	1000003434	50774
14.8775	18.0486	14.0674	um	Spot	Position	57	1000003536	50775
14.3485	19.1776	13.9622	um	Spot	Position	57	1000002381	50776
13.7071	12.8236	14.1646	um	Spot	Position	57	1000003358	50777
17.6954	15.7166	14.156	um	Spot	Position	57	1000002109	50778
14.4581	17.1727	14.1485	um	Spot	Position	57	1000001402	50779
18.7873	13.8548	14.3691	um	Spot	Position	57	1000003144	50780
15.4729	16.062	14.3549	um	Spot	Position	57	1000003266	50781
17.1349	16.4802	14.4155	um	Spot	Position	57	1000003053	50782
17.3812	13.8289	14.6595	um	Spot	Position	57	1000003475	50783
13.9453	14.4386	14.6275	um	Spot	Position	57	1000003248	50784
16.3025	14.7064	14.631	um	Spot	Position	57	1000003235	50785
14.1604	15.0437	14.6541	um	Spot	Position	57	1000003399	50786
13.5353	16.9744	14.6134	um	Spot	Position	57	1000002879	50787
14.8477	18.1245	14.6757	um	Spot	Position	57	1000003181	50788
15.2951	12.8333	14.8455	um	Spot	Position	57	1000003114	50789
15.6957	13.5338	14.9131	um	Spot	Position	57	1000003242	50790
15.9727	13.6196	14.9463	um	Spot	Position	57	1000002934	50791
18.2319	14.6303	14.7762	um	Spot	Position	57	1000003382	50792
13.1507	15.5226	14.8106	um	Spot	Position	57	1000003314	50793
16.5777	15.5797	14.7593	um	Spot	Position	57	1000003396	50794
14.4768	16.1665	14.9152	um	Spot	Position	57	1000003394	50795
16.5542	16.5367	14.8527	um	Spot	Position	57	1000002285	50796
16.5131	17.5465	14.7937	um	Spot	Position	57	1000003069	50797
15.2107	17.6363	14.8934	um	Spot	Position	57	1000003572	50798
14.6549	13.4108	15.14	um	Spot	Position	57	1000003059	50799
17.321	14.0018	15.1853	um	Spot	Position	57	1000003265	50800
13.6541	17.0964	15.0265	um	Spot	Position	57	1000002277	50801
14.935	18.0894	15.0391	um	Spot	Position	57	1000002757	50802
13.9624	18.1836	15.0702	um	Spot	Position	57	1000003115	50803
13.3752	13.4227	15.2909	um	Spot	Position	57	1000002678	50804
14.1505	13.4287	15.2786	um	Spot	Position	57	1000003103	50805
14.5773	14.8745	15.2574	um	Spot	Position	57	1000003085	50806
15.0259	16.656	15.2501	um	Spot	Position	57	1000003537	50807
14.3806	16.7089	15.3174	um	Spot	Position	57	1000002866	50808
16.0417	16.7793	15.2456	um	Spot	Position	57	1000003169	50809
13.0622	16.9674	15.3377	um	Spot	Position	57	1000002884	50810
15.0918	17.6301	15.3021	um	Spot	Position	57	1000001654	50811
13.1136	17.9926	15.2695	um	Spot	Position	57	1000003048	50812
15.65	14.4515	15.4226	um	Spot	Position	57	1000003438	50813
18.8141	14.9439	15.5002	um	Spot	Position	57	1000003371	50814
12.8374	17.8666	15.5271	um	Spot	Position	57	1000001958	50815
14.5174	19.0558	15.472	um	Spot	Position	57	1000002355	50816
15.1136	13.7274	15.693	um	Spot	Position	57	1000002448	50817
13.7986	17.6846	15.7624	um	Spot	Position	57	1000003096	50818
14.2079	13.8063	15.98	um	Spot	Position	57	1000002918	50819
16.1889	14.0314	15.89	um	Spot	Position	57	1000003539	50820
14.291	14.4744	15.9567	um	Spot	Position	57	1000000954	50821
16.1665	15.1594	15.9877	um	Spot	Position	57	1000003000	50822
14.9703	16.1868	15.9932	um	Spot	Position	57	1000002702	50823
17.3359	13.1088	16.2279	um	Spot	Position	57	1000003301	50824
13.4011	13.8778	16.1541	um	Spot	Position	57	1000002871	50825
17.5743	14.4437	16.1395	um	Spot	Position	57	1000003052	50826
17.0409	16.4842	16.2184	um	Spot	Position	57	1000003139	50827
14.1677	16.7028	16.3991	um	Spot	Position	57	1000002628	50828
13.2392	16.9378	16.4414	um	Spot	Position	57	1000002703	50829
13.2202	17.5981	16.4477	um	Spot	Position	57	1000002997	50830
14.2887	17.8544	16.3597	um	Spot	Position	57	1000003573	50831
15.0978	17.9952	16.337	um	Spot	Position	57	1000002155	50832
16.4697	14.5648	16.6195	um	Spot	Position	57	1000003330	50833
13.5575	16.1099	16.5749	um	Spot	Position	57	1000003540	50834
16.7367	16.7591	16.677	um	Spot	Position	57	1000003574	50835
15.3343	17.9633	16.5526	um	Spot	Position	57	1000003324	50836
15.1268	14.4717	16.8538	um	Spot	Position	57	1000003246	50837
18.7965	14.4185	16.8036	um	Spot	Position	57	1000003575	50838
15.4934	16.577	16.8668	um	Spot	Position	57	1000003097	50839
16.2768	14.4755	17.026	um	Spot	Position	57	1000003525	50840
14.4723	14.8191	16.9861	um	Spot	Position	57	1000003538	50841
14.0188	15.0251	16.9615	um	Spot	Position	57	1000003478	50842
13.9838	16.4955	17.0824	um	Spot	Position	57	1000003541	50843
13.3798	17.5482	16.9826	um	Spot	Position	57	1000002925	50844
15.0768	14.4957	17.1867	um	Spot	Position	57	1000003127	50845
12.8755	14.5742	17.2085	um	Spot	Position	57	1000002750	50846
13.3573	16.4525	17.143	um	Spot	Position	57	1000002567	50847
20.2507	14.1721	14.3349	um	Spot	Position	57	1000003171	50848
19.5789	14.516	14.7497	um	Spot	Position	57	1000002573	50849
11.6279	19.2134	15.8031	um	Spot	Position	57	1000003576	50850
17.3557	19.8157	14.4853	um	Spot	Position	57	1000003577	50851
9.92351	5.40284	13.6939	um	Spot	Position	58	1000002963	50852
12.7725	11.0819	6.33102	um	Spot	Position	58	1000003578	50853
12.5125	10.3131	7.52953	um	Spot	Position	58	1000001796	50854
12.6301	10.924	8.06418	um	Spot	Position	58	1000002793	50855
12.5577	11.8402	8.08962	um	Spot	Position	58	1000003321	50856
11.6042	12.2071	8.33171	um	Spot	Position	58	1000002382	50857
12.693	12.0787	8.58318	um	Spot	Position	58	1000002933	50858
9.5343	11.6398	8.80251	um	Spot	Position	58	1000003392	50859
12.0132	12.216	8.80572	um	Spot	Position	58	1000003102	50860
12.1356	11.1473	9.33718	um	Spot	Position	58	1000003051	50861
10.5556	11.5786	9.50643	um	Spot	Position	58	1000003040	50862
9.95255	11.6384	9.54497	um	Spot	Position	58	1000002648	50863
11.6783	12.2352	9.45439	um	Spot	Position	58	1000003545	50864
12.3416	9.16269	9.64362	um	Spot	Position	58	1000003332	50865
11.5838	10.6712	9.79099	um	Spot	Position	58	1000003259	50866
10.908	11.2804	9.90466	um	Spot	Position	58	1000003376	50867
9.84744	11.7224	9.78684	um	Spot	Position	58	1000002862	50868
8.9552	12.0249	9.91242	um	Spot	Position	58	1000003579	50869
10.9243	9.56525	10.1547	um	Spot	Position	58	1000003547	50870
9.74842	12.7606	10.2489	um	Spot	Position	58	1000002965	50871
12.4941	9.85954	10.494	um	Spot	Position	58	1000003080	50872
11.2165	10.5738	10.5107	um	Spot	Position	58	1000003215	50873
9.63029	10.815	10.4941	um	Spot	Position	58	1000003150	50874
10.2935	10.8663	10.4805	um	Spot	Position	58	1000002314	50875
11.2904	11.4899	10.5218	um	Spot	Position	58	1000003260	50876
10.8939	12.6255	10.5383	um	Spot	Position	58	1000001950	50877
9.33078	9.73382	10.7525	um	Spot	Position	58	1000002984	50878
9.48223	12.4523	10.6957	um	Spot	Position	58	1000002779	50879
12.787	11.7401	11.0203	um	Spot	Position	58	1000003346	50880
11.8932	10.5012	11.2044	um	Spot	Position	58	1000002680	50881
11.0528	10.905	11.1432	um	Spot	Position	58	1000003231	50882
11.6514	11.5007	11.1815	um	Spot	Position	58	1000003074	50883
12.4771	11.6792	11.1445	um	Spot	Position	58	1000001826	50884
9.36872	11.7652	11.2117	um	Spot	Position	58	1000002858	50885
12.1574	12.1803	11.0963	um	Spot	Position	58	1000003425	50886
12.7651	11.7223	11.32	um	Spot	Position	58	1000002966	50887
10.414	12.0746	11.5846	um	Spot	Position	58	1000002482	50888
9.23873	12.5939	11.759	um	Spot	Position	58	1000002437	50889
11.8967	8.35262	12.0766	um	Spot	Position	58	1000002379	50890
11.7082	10.8365	11.9832	um	Spot	Position	58	1000002558	50891
10.3304	11.2731	11.9359	um	Spot	Position	58	1000003339	50892
10.899	9.51672	12.5509	um	Spot	Position	58	1000003580	50893
12.3935	9.77843	12.5037	um	Spot	Position	58	1000002961	50894
9.36216	11.5183	12.5019	um	Spot	Position	58	1000003389	50895
12.0529	11.7244	12.4603	um	Spot	Position	58	1000003198	50896
12.0669	10.5316	12.6347	um	Spot	Position	58	1000003327	50897
10.9224	11.0194	12.7453	um	Spot	Position	58	1000003568	50898
9.80659	12.5722	12.8659	um	Spot	Position	58	1000003431	50899
12.0906	8.98059	13.168	um	Spot	Position	58	1000002412	50900
10.9162	9.5963	13.0282	um	Spot	Position	58	1000002642	50901
9.36857	10.4729	13.1302	um	Spot	Position	58	1000003581	50902
11.1641	10.46	13.0963	um	Spot	Position	58	1000002559	50903
9.20831	12.552	13.0903	um	Spot	Position	58	1000003261	50904
12.5493	9.1191	13.3925	um	Spot	Position	58	1000003304	50905
8.48836	12.7981	13.2802	um	Spot	Position	58	1000000484	50906
10.7529	12.6726	13.5821	um	Spot	Position	58	1000003531	50907
12.4248	10.3083	13.7528	um	Spot	Position	58	1000002748	50908
11.6053	11.9542	13.7865	um	Spot	Position	58	1000003134	50909
15.5054	10.2605	7.10388	um	Spot	Position	58	1000003378	50910
16.3098	10.6557	7.55389	um	Spot	Position	58	1000003582	50911
17.9389	10.3661	7.79666	um	Spot	Position	58	1000003076	50912
15.1947	10.9113	7.85238	um	Spot	Position	58	1000003583	50913
14.5206	11.1664	7.96852	um	Spot	Position	58	1000003003	50914
18.164	12.1786	7.92913	um	Spot	Position	58	1000002903	50915
16.2191	11.9298	8.06099	um	Spot	Position	58	1000002868	50916
13.43	8.64864	8.35081	um	Spot	Position	58	1000002869	50917
14.2119	10.1935	8.33423	um	Spot	Position	58	1000003088	50918
14.2268	11.5883	8.39796	um	Spot	Position	58	1000003405	50919
14.7748	10.7194	8.47036	um	Spot	Position	58	1000003446	50920
13.1222	10.7539	8.80283	um	Spot	Position	58	1000002400	50921
18.2334	10.8175	8.75635	um	Spot	Position	58	1000003380	50922
14.3497	9.61923	8.96534	um	Spot	Position	58	1000003548	50923
18.7608	12.5248	9.09091	um	Spot	Position	58	1000002163	50924
14.1163	8.57536	9.17513	um	Spot	Position	58	1000003070	50925
17.7844	9.66949	9.28272	um	Spot	Position	58	1000003243	50926
15.5481	10.1486	9.14655	um	Spot	Position	58	1000002790	50927
13.9559	10.7934	9.24032	um	Spot	Position	58	1000001970	50928
15.939	11.0149	9.26261	um	Spot	Position	58	1000003086	50929
13.7842	12.3743	9.17871	um	Spot	Position	58	1000002725	50930
16.6979	11.429	9.43807	um	Spot	Position	58	1000003444	50931
14.9637	9.52328	9.61563	um	Spot	Position	58	1000002773	50932
14.4401	10.1789	9.66984	um	Spot	Position	58	1000002697	50933
17.7824	11.1782	9.65077	um	Spot	Position	58	1000003136	50934
16.3253	12.0009	9.70997	um	Spot	Position	58	1000003445	50935
16.9651	12.6154	9.66255	um	Spot	Position	58	1000003087	50936
16.4102	12.7461	9.6089	um	Spot	Position	58	1000003463	50937
15.5209	9.211	9.95741	um	Spot	Position	58	1000003095	50938
17.6576	10.5778	9.79242	um	Spot	Position	58	1000002944	50939
17.7118	12.3721	9.77292	um	Spot	Position	58	1000003182	50940
13.1987	11.6005	10.1072	um	Spot	Position	58	1000003043	50941
15.6985	12.6346	10.111	um	Spot	Position	58	1000002969	50942
14.8183	12.7195	10.1521	um	Spot	Position	58	1000002893	50943
12.9628	9.47591	10.3194	um	Spot	Position	58	1000003347	50944
14.8514	10.2984	10.2579	um	Spot	Position	58	1000003325	50945
13.869	11.4788	10.3504	um	Spot	Position	58	1000003172	50946
17.857	11.4494	10.4057	um	Spot	Position	58	1000003450	50947
18.196	12.6881	10.2624	um	Spot	Position	58	1000003447	50948
14.2225	9.01582	10.4863	um	Spot	Position	58	1000001034	50949
16.6052	10.0454	10.4668	um	Spot	Position	58	1000002403	50950
13.0806	10.1847	10.6271	um	Spot	Position	58	1000003212	50951
17.6312	10.8212	10.4695	um	Spot	Position	58	1000003519	50952
18.817	11.8248	10.4366	um	Spot	Position	58	1000001867	50953
12.9052	12.2655	10.5005	um	Spot	Position	58	1000003124	50954
12.9188	12.6488	10.4387	um	Spot	Position	58	1000003403	50955
15.4789	8.63294	10.6708	um	Spot	Position	58	1000001800	50956
13.7193	11.4744	10.6886	um	Spot	Position	58	1000003415	50957
16.7672	11.9435	10.7852	um	Spot	Position	58	1000003550	50958
13.7348	8.2593	10.9826	um	Spot	Position	58	1000003584	50959
18.2391	10.4888	10.9961	um	Spot	Position	58	1000003384	50960
14.3306	10.6735	11.0134	um	Spot	Position	58	1000002699	50961
13.1708	10.5334	11.2017	um	Spot	Position	58	1000003157	50962
13.4649	11.628	11.112	um	Spot	Position	58	1000003508	50963
18.2353	12.5268	11.1324	um	Spot	Position	58	1000003207	50964
18.8607	12.695	11.1429	um	Spot	Position	58	1000003344	50965
14.7084	9.28468	11.4163	um	Spot	Position	58	1000003551	50966
15.5009	9.9601	11.418	um	Spot	Position	58	1000003549	50967
17.287	10.6737	11.4245	um	Spot	Position	58	1000003220	50968
15.3875	9.50355	11.6383	um	Spot	Position	58	1000002565	50969
17.775	10.069	11.6182	um	Spot	Position	58	1000003585	50970
17.8058	12.4848	11.5267	um	Spot	Position	58	1000003221	50971
14.1817	12.5281	11.5875	um	Spot	Position	58	1000003398	50972
14.6075	9.27329	11.7626	um	Spot	Position	58	1000002706	50973
16.7677	10.1943	11.8153	um	Spot	Position	58	1000003176	50974
18.1188	10.8239	11.7899	um	Spot	Position	58	1000003099	50975
13.8993	11.1443	11.9083	um	Spot	Position	58	1000002258	50976
13.2224	9.6197	12.0453	um	Spot	Position	58	1000002774	50977
14.5529	9.7824	12.0204	um	Spot	Position	58	1000002660	50978
16.7821	9.88951	12.1453	um	Spot	Position	58	1000002553	50979
13.8565	10.1687	12.0579	um	Spot	Position	58	1000003350	50980
13.4797	10.5744	12.0404	um	Spot	Position	58	1000001139	50981
17.0128	10.8578	12.0657	um	Spot	Position	58	1000003341	50982
15.3849	11.0988	11.9747	um	Spot	Position	58	1000003155	50983
15.4315	11.9284	11.9851	um	Spot	Position	58	1000002692	50984
14.3503	10.0689	12.266	um	Spot	Position	58	1000003013	50985
18.0803	10.3725	12.325	um	Spot	Position	58	1000003586	50986
12.8753	10.5789	12.3045	um	Spot	Position	58	1000003437	50987
13.9261	11.5303	12.309	um	Spot	Position	58	1000003342	50988
18.6796	12.6468	12.3009	um	Spot	Position	58	1000002545	50989
13.2206	8.92084	12.4932	um	Spot	Position	58	1000002780	50990
14.9312	10.9556	12.5172	um	Spot	Position	58	1000003029	50991
18.4306	11.798	12.3924	um	Spot	Position	58	1000003009	50992
12.8651	12.6753	12.4784	um	Spot	Position	58	1000003402	50993
17.366	8.96015	12.6492	um	Spot	Position	58	1000002369	50994
18.166	9.64341	12.6448	um	Spot	Position	58	1000003143	50995
16.0618	10.3348	12.696	um	Spot	Position	58	1000003307	50996
15.0777	12.3512	12.5927	um	Spot	Position	58	1000002783	50997
16.0227	12.3374	12.7666	um	Spot	Position	58	1000003190	50998
14.3308	8.88751	12.8811	um	Spot	Position	58	1000003302	50999
13.2368	10.975	13.0117	um	Spot	Position	58	1000001399	51000
16.847	11.6778	12.8704	um	Spot	Position	58	1000002909	51001
17.1907	12.4749	12.8516	um	Spot	Position	58	1000001303	51002
13.392	8.89772	13.2023	um	Spot	Position	58	1000002538	51003
15.9338	9.36024	13.0959	um	Spot	Position	58	1000000315	51004
15.2212	11.1007	13.1718	um	Spot	Position	58	1000002833	51005
18.1362	11.7911	13.208	um	Spot	Position	58	1000003488	51006
16.6167	7.95686	13.2877	um	Spot	Position	58	1000002952	51007
14.8456	9.21011	13.3298	um	Spot	Position	58	1000003239	51008
13.2841	10.3713	13.4005	um	Spot	Position	58	1000002242	51009
15.8628	11.2293	13.3824	um	Spot	Position	58	1000003482	51010
14.0818	9.23928	13.6139	um	Spot	Position	58	1000003189	51011
14.6264	10.6115	13.6041	um	Spot	Position	58	1000003291	51012
17.4049	11.458	13.5033	um	Spot	Position	58	1000002643	51013
14.1942	11.8794	13.4747	um	Spot	Position	58	1000003163	51014
16.1238	11.9205	13.5659	um	Spot	Position	58	1000003255	51015
16.4786	12.6555	13.607	um	Spot	Position	58	1000003491	51016
13.7691	8.08904	13.714	um	Spot	Position	58	1000003269	51017
15.212	8.29734	13.8286	um	Spot	Position	58	1000002815	51018
14.275	9.78389	13.7145	um	Spot	Position	58	1000003123	51019
14.0143	10.9432	13.7448	um	Spot	Position	58	1000003091	51020
18.6338	12.4462	13.7896	um	Spot	Position	58	1000003387	51021
19.8384	12.2244	7.92296	um	Spot	Position	58	1000002919	51022
19.4538	11.5083	8.41489	um	Spot	Position	58	1000003587	51023
19.647	12.6694	10.1149	um	Spot	Position	58	1000003464	51024
22.8394	12.349	10.5875	um	Spot	Position	58	1000002510	51025
20.7049	12.4573	10.6786	um	Spot	Position	58	1000003292	51026
19.8751	11.6013	10.9487	um	Spot	Position	58	1000002037	51027
20.5167	11.7886	11.4229	um	Spot	Position	58	1000003345	51028
19.3186	12.0968	11.6495	um	Spot	Position	58	1000003131	51029
19.6359	12.369	11.524	um	Spot	Position	58	1000003374	51030
19.2859	12.2511	12.7534	um	Spot	Position	58	1000000866	51031
19.629	11.4842	13.1519	um	Spot	Position	58	1000003336	51032
5.55461	14.0982	12.292	um	Spot	Position	58	1000003588	51033
5.12837	13.5715	13.3638	um	Spot	Position	58	1000003258	51034
12.0152	15.5297	6.17745	um	Spot	Position	58	1000002405	51035
10.6788	13.1768	7.54295	um	Spot	Position	58	1000003494	51036
11.9957	14.1937	7.46793	um	Spot	Position	58	1000003554	51037
12.7935	14.5802	7.67434	um	Spot	Position	58	1000003211	51038
10.6881	14.529	7.92727	um	Spot	Position	58	1000002978	51039
11.997	13.5323	8.20153	um	Spot	Position	58	1000003404	51040
11.7451	14.8665	8.16446	um	Spot	Position	58	1000003166	51041
12.2559	14.3298	8.32233	um	Spot	Position	58	1000000207	51042
10.9957	15.4495	8.43662	um	Spot	Position	58	1000003557	51043
11.6715	15.6174	8.39836	um	Spot	Position	58	1000003406	51044
12.6266	13.1602	8.51111	um	Spot	Position	58	1000003407	51045
11.3275	13.6026	8.47935	um	Spot	Position	58	1000002874	51046
12.785	15.0058	8.50588	um	Spot	Position	58	1000002337	51047
11.0217	17.2284	8.58275	um	Spot	Position	58	1000001910	51048
9.4947	18.54	8.47841	um	Spot	Position	58	1000003412	51049
10.6529	18.7361	8.59747	um	Spot	Position	58	1000002996	51050
12.3315	14.1626	8.70203	um	Spot	Position	58	1000002562	51051
11.001	14.3538	8.84657	um	Spot	Position	58	1000002348	51052
11.0359	18.1989	8.79609	um	Spot	Position	58	1000003177	51053
12.0181	13.1384	9.03124	um	Spot	Position	58	1000002185	51054
9.13487	14.9104	9.07507	um	Spot	Position	58	1000002470	51055
12.6232	15.9583	9.07668	um	Spot	Position	58	1000002921	51056
10.446	16.8163	8.95838	um	Spot	Position	58	1000003062	51057
9.73182	17.3015	9.00154	um	Spot	Position	58	1000003589	51058
8.96078	14.2576	9.25095	um	Spot	Position	58	1000003107	51059
11.661	14.4577	9.25745	um	Spot	Position	58	1000002215	51060
10.3021	14.7078	9.19392	um	Spot	Position	58	1000003063	51061
11.7521	17.0938	9.27518	um	Spot	Position	58	1000002721	51062
11.7901	13.2428	9.42173	um	Spot	Position	58	1000003313	51063
11.1457	13.6674	9.39331	um	Spot	Position	58	1000003192	51064
11.7379	16.0381	9.43865	um	Spot	Position	58	1000001367	51065
12.3363	17.1804	9.39893	um	Spot	Position	58	1000003226	51066
10.816	13.0791	9.69366	um	Spot	Position	58	1000003331	51067
10.2004	14.574	9.75843	um	Spot	Position	58	1000002433	51068
12.7187	14.6663	9.66241	um	Spot	Position	58	1000002172	51069
9.92678	15.0978	9.57987	um	Spot	Position	58	1000003558	51070
8.36708	16.2774	9.74423	um	Spot	Position	58	1000003335	51071
11.5379	16.4598	9.62413	um	Spot	Position	58	1000003555	51072
12.2797	14.2092	9.81844	um	Spot	Position	58	1000003058	51073
11.1446	17.2746	9.90629	um	Spot	Position	58	1000002797	51074
10.3517	13.3812	10.0439	um	Spot	Position	58	1000000803	51075
9.14619	14.2941	10.1258	um	Spot	Position	58	1000002994	51076
9.33574	14.8136	10.0757	um	Spot	Position	58	1000003497	51077
11.3506	14.8515	10.0586	um	Spot	Position	58	1000003498	51078
12.73	15.772	10.0776	um	Spot	Position	58	1000002720	51079
12.1594	18.2551	10.1808	um	Spot	Position	58	1000003315	51080
9.52132	13.1391	10.2866	um	Spot	Position	58	1000003377	51081
12.063	14.6259	10.3798	um	Spot	Position	58	1000003361	51082
10.7773	15.0815	10.3597	um	Spot	Position	58	1000003432	51083
9.93208	15.4317	10.2483	um	Spot	Position	58	1000002317	51084
10.9501	16.4503	10.2335	um	Spot	Position	58	1000002747	51085
11.3195	18.4025	10.3528	um	Spot	Position	58	1000001971	51086
11.9858	13.5679	10.5344	um	Spot	Position	58	1000002901	51087
12.1177	15.1829	10.5605	um	Spot	Position	58	1000003252	51088
9.37672	17.8521	10.5438	um	Spot	Position	58	1000003118	51089
11.5034	17.8148	10.557	um	Spot	Position	58	1000003254	51090
6.84715	15.1617	10.6625	um	Spot	Position	58	1000003590	51091
9.49446	15.5439	10.8183	um	Spot	Position	58	1000003556	51092
10.5501	16.6548	10.7975	um	Spot	Position	58	1000002496	51093
11.4849	17.0627	10.7207	um	Spot	Position	58	1000003094	51094
10.5328	17.2538	10.6455	um	Spot	Position	58	1000002602	51095
12.6789	13.5982	11.0304	um	Spot	Position	58	1000003379	51096
12.3752	15.5566	10.9489	um	Spot	Position	58	1000001591	51097
10.0283	17.172	11.0015	um	Spot	Position	58	1000003249	51098
12.2886	17.555	10.9394	um	Spot	Position	58	1000002856	51099
12.4327	18.9332	11.0436	um	Spot	Position	58	1000003440	51100
11.1095	12.8285	11.1478	um	Spot	Position	58	1000003414	51101
11.7401	13.9278	11.1507	um	Spot	Position	58	1000003152	51102
11.0749	14.2443	11.1886	um	Spot	Position	58	1000003501	51103
9.36826	15.5991	11.2496	um	Spot	Position	58	1000002770	51104
10.5742	15.9675	11.0698	um	Spot	Position	58	1000002850	51105
11.2697	17.2836	11.158	um	Spot	Position	58	1000003245	51106
10.7447	17.586	11.2068	um	Spot	Position	58	1000003495	51107
12.3034	13.9676	11.384	um	Spot	Position	58	1000003001	51108
9.92789	14.3773	11.436	um	Spot	Position	58	1000003422	51109
9.99981	13.356	11.5671	um	Spot	Position	58	1000002478	51110
9.41085	13.5206	11.6523	um	Spot	Position	58	1000003499	51111
10.6711	14.0225	11.6292	um	Spot	Position	58	1000002371	51112
8.38412	14.4695	11.6115	um	Spot	Position	58	1000002444	51113
10.6496	15.1346	11.7029	um	Spot	Position	58	1000002397	51114
8.92273	15.6303	11.5443	um	Spot	Position	58	1000002404	51115
12.7592	16.7847	11.5901	um	Spot	Position	58	1000003187	51116
11.8854	16.8091	11.6652	um	Spot	Position	58	1000003512	51117
11.3396	17.9791	11.6158	um	Spot	Position	58	1000003522	51118
8.88223	13.746	11.7821	um	Spot	Position	58	1000003278	51119
8.16447	14.534	11.7999	um	Spot	Position	58	1000003413	51120
9.07081	14.6744	11.7562	um	Spot	Position	58	1000002618	51121
6.86558	14.7119	11.9236	um	Spot	Position	58	1000003141	51122
11.1854	15.7998	11.8445	um	Spot	Position	58	1000003397	51123
11.9554	16.3533	11.8285	um	Spot	Position	58	1000000077	51124
11.2416	18.9726	11.8515	um	Spot	Position	58	1000002759	51125
9.5233	17.1773	12.0208	um	Spot	Position	58	1000002763	51126
11.3319	17.3227	12.0316	um	Spot	Position	58	1000002844	51127
11.4914	12.9122	12.1545	um	Spot	Position	58	1000003385	51128
8.6406	13.2122	12.2994	um	Spot	Position	58	1000001972	51129
12.7607	15.7514	12.2349	um	Spot	Position	58	1000002647	51130
10.3311	16.1759	12.2848	um	Spot	Position	58	1000001805	51131
12.3648	16.3498	12.2407	um	Spot	Position	58	1000002656	51132
12.0773	16.9217	12.2903	um	Spot	Position	58	1000003287	51133
12.4933	17.041	12.256	um	Spot	Position	58	1000001239	51134
10.7609	18.2985	12.2842	um	Spot	Position	58	1000002822	51135
7.98436	14.8407	12.3897	um	Spot	Position	58	1000002282	51136
12.1141	15.1528	12.437	um	Spot	Position	58	1000003360	51137
8.62539	15.3597	12.5117	um	Spot	Position	58	1000003559	51138
12.4985	18.2461	12.4355	um	Spot	Position	58	1000002486	51139
10.1079	12.9153	12.6178	um	Spot	Position	58	1000003420	51140
10.3145	14.4396	12.7076	um	Spot	Position	58	1000003485	51141
11.4203	15.9011	12.7361	um	Spot	Position	58	1000003430	51142
12.0343	16.8398	12.5884	um	Spot	Position	58	1000002924	51143
11.6013	17.8279	12.6686	um	Spot	Position	58	1000002131	51144
11.8495	18.7543	12.724	um	Spot	Position	58	1000003328	51145
11.7385	13.1046	12.8664	um	Spot	Position	58	1000002600	51146
12.777	13.1695	12.9211	um	Spot	Position	58	1000003093	51147
11.7082	15.6835	12.9118	um	Spot	Position	58	1000003500	51148
10.4493	15.7845	12.8755	um	Spot	Position	58	1000002802	51149
9.90892	16.3308	12.9546	um	Spot	Position	58	1000003217	51150
9.05186	16.8701	12.8903	um	Spot	Position	58	1000002942	51151
8.47628	17.2465	13.016	um	Spot	Position	58	1000003493	51152
10.0854	17.2322	12.9036	um	Spot	Position	58	1000003429	51153
10.7632	17.9894	12.8892	um	Spot	Position	58	1000003503	51154
11.9267	18.3102	12.8453	um	Spot	Position	58	1000003434	51155
9.83737	19.0731	12.8694	um	Spot	Position	58	1000001339	51156
9.23124	13.0748	13.1451	um	Spot	Position	58	1000002732	51157
12.1972	13.8098	13.126	um	Spot	Position	58	1000003348	51158
11.0389	13.9265	13.1637	um	Spot	Position	58	1000003206	51159
9.26418	14.8567	13.134	um	Spot	Position	58	1000002391	51160
9.18894	15.8598	13.1417	um	Spot	Position	58	1000003256	51161
11.2799	16.0928	13.1201	um	Spot	Position	58	1000003529	51162
11.7785	16.5143	13.1186	um	Spot	Position	58	1000002911	51163
12.7775	16.9787	13.0584	um	Spot	Position	58	1000003436	51164
9.73074	13.0793	13.3241	um	Spot	Position	58	1000002190	51165
8.55085	13.3636	13.3293	um	Spot	Position	58	1000003112	51166
11.5652	13.5149	13.3541	um	Spot	Position	58	1000003504	51167
7.80545	14.0597	13.3892	um	Spot	Position	58	1000002785	51168
8.78127	14.3033	13.3022	um	Spot	Position	58	1000002988	51169
8.77428	14.849	13.2878	um	Spot	Position	58	1000003370	51170
9.09808	15.6709	13.4306	um	Spot	Position	58	1000003454	51171
8.0841	16.0088	13.3907	um	Spot	Position	58	1000003393	51172
9.13486	16.8443	13.3445	um	Spot	Position	58	1000003290	51173
9.83845	17.1055	13.3382	um	Spot	Position	58	1000003038	51174
10.7535	17.3674	13.313	um	Spot	Position	58	1000002745	51175
8.16133	17.4806	13.2893	um	Spot	Position	58	1000002055	51176
11.7236	18.3545	13.3123	um	Spot	Position	58	1000002789	51177
10.872	18.4265	13.2544	um	Spot	Position	58	1000001072	51178
12.3348	18.6217	13.3402	um	Spot	Position	58	1000003140	51179
11.428	19.1241	13.3391	um	Spot	Position	58	1000003566	51180
10.0948	15.5701	13.6039	um	Spot	Position	58	1000002419	51181
11.1814	16.4521	13.6537	um	Spot	Position	58	1000003283	51182
11.9449	17.1338	13.5501	um	Spot	Position	58	1000003356	51183
11.4065	18.247	13.534	um	Spot	Position	58	1000003433	51184
9.7976	13.6247	13.884	um	Spot	Position	58	1000003435	51185
8.03907	14.651	13.8238	um	Spot	Position	58	1000003317	51186
9.63984	16.9909	13.8642	um	Spot	Position	58	1000003591	51187
15.8917	13.3089	6.21227	um	Spot	Position	58	1000003592	51188
13.6276	14.1105	6.55728	um	Spot	Position	58	1000003560	51189
17.1469	12.803	6.82186	um	Spot	Position	58	1000003593	51190
13.5809	15.0072	6.93463	um	Spot	Position	58	1000003553	51191
18.1324	12.8598	7.16779	um	Spot	Position	58	1000001960	51192
15.2603	14.1117	7.53851	um	Spot	Position	58	1000002782	51193
13.4199	15.1156	7.47575	um	Spot	Position	58	1000002521	51194
13.8101	14.8496	7.70363	um	Spot	Position	58	1000003008	51195
14.8386	18.229	7.71023	um	Spot	Position	58	1000003183	51196
18.0525	13.1377	7.94809	um	Spot	Position	58	1000003459	51197
15.1416	14.0403	7.92424	um	Spot	Position	58	1000002061	51198
13.2088	15.6613	7.96287	um	Spot	Position	58	1000003343	51199
12.9471	13.1024	8.09815	um	Spot	Position	58	1000003513	51200
16.2819	13.4449	8.17341	um	Spot	Position	58	1000003154	51201
16.0449	16.3513	8.13064	um	Spot	Position	58	1000003456	51202
13.7322	13.1189	8.26896	um	Spot	Position	58	1000003410	51203
13.7158	14.1133	8.33416	um	Spot	Position	58	1000002202	51204
14.0578	15.1185	8.34741	um	Spot	Position	58	1000001430	51205
15.2535	16.7839	8.34296	um	Spot	Position	58	1000003357	51206
15.5274	15.0467	8.56188	um	Spot	Position	58	1000003507	51207
17.4269	15.3216	8.627	um	Spot	Position	58	1000003025	51208
14.8099	15.8195	8.58112	um	Spot	Position	58	1000002580	51209
12.9343	16.595	8.58967	um	Spot	Position	58	1000003286	51210
14.4817	12.8801	8.82391	um	Spot	Position	58	1000003337	51211
15.0066	13.2325	8.82233	um	Spot	Position	58	1000003489	51212
17.2258	13.452	8.83558	um	Spot	Position	58	1000003461	51213
16.4866	13.6993	8.76568	um	Spot	Position	58	1000002807	51214
14.2189	17.2202	8.71994	um	Spot	Position	58	1000003368	51215
13.4314	13.4966	8.98419	um	Spot	Position	58	1000001388	51216
16.2577	14.7726	8.95515	um	Spot	Position	58	1000001186	51217
16.732	16.54	8.91102	um	Spot	Position	58	1000003594	51218
14.787	16.9562	8.9501	um	Spot	Position	58	1000003496	51219
14.9412	17.6017	9.03959	um	Spot	Position	58	1000003184	51220
18.922	13.2286	9.15026	um	Spot	Position	58	1000003060	51221
15.7317	13.3363	9.18153	um	Spot	Position	58	1000003178	51222
16.2818	13.8954	9.21717	um	Spot	Position	58	1000003012	51223
14.5897	14.0258	9.13831	um	Spot	Position	58	1000002125	51224
17.6974	14.3679	9.25552	um	Spot	Position	58	1000002888	51225
16.5254	15.8196	9.18139	um	Spot	Position	58	1000003359	51226
14.583	19.0836	9.14902	um	Spot	Position	58	1000002749	51227
19.1224	12.938	9.46931	um	Spot	Position	58	1000003468	51228
15.7203	14.6551	9.38315	um	Spot	Position	58	1000003509	51229
16.8555	14.6568	9.3993	um	Spot	Position	58	1000003462	51230
15.3875	16.1516	9.44252	um	Spot	Position	58	1000002498	51231
14.2508	16.2669	9.41144	um	Spot	Position	58	1000003338	51232
13.6236	18.0259	9.49533	um	Spot	Position	58	1000002848	51233
15.9027	18.07	9.38403	um	Spot	Position	58	1000003250	51234
15.1777	13.7364	9.74152	um	Spot	Position	58	1000003561	51235
14.74	14.3377	9.69129	um	Spot	Position	58	1000003367	51236
18.5412	14.6211	9.68148	um	Spot	Position	58	1000003072	51237
14.4213	14.8055	9.74195	um	Spot	Position	58	1000003443	51238
15.354	14.8284	9.7503	um	Spot	Position	58	1000003308	51239
13.4468	15.9303	9.72846	um	Spot	Position	58	1000002791	51240
17.1507	16.6961	9.60298	um	Spot	Position	58	1000003476	51241
12.9927	17.659	9.62768	um	Spot	Position	58	1000002027	51242
15.5241	17.9412	9.69847	um	Spot	Position	58	1000002689	51243
12.9132	13.709	9.82565	um	Spot	Position	58	1000003276	51244
18.1291	13.9122	9.80454	um	Spot	Position	58	1000003455	51245
17.7321	15.1315	9.92713	um	Spot	Position	58	1000003516	51246
16.8406	15.2239	9.96868	um	Spot	Position	58	1000003506	51247
18.5769	15.5363	9.90603	um	Spot	Position	58	1000003565	51248
14.2882	15.6996	9.81114	um	Spot	Position	58	1000003388	51249
13.5294	17.0313	9.89289	um	Spot	Position	58	1000002975	51250
15.1513	17.3663	9.83418	um	Spot	Position	58	1000003521	51251
18.8521	18.069	9.85518	um	Spot	Position	58	1000003595	51252
13.6746	13.0801	10.0926	um	Spot	Position	58	1000003546	51253
18.5904	13.3404	10.0666	um	Spot	Position	58	1000003253	51254
16.578	14.3064	10.1556	um	Spot	Position	58	1000002042	51255
18.2802	14.5139	10.0929	um	Spot	Position	58	1000001860	51256
18.8538	15.5699	10.0407	um	Spot	Position	58	1000003470	51257
15.4552	16.2422	10.0399	um	Spot	Position	58	1000002935	51258
14.0454	17.1941	10.0735	um	Spot	Position	58	1000002070	51259
16.4431	17.4023	10.0095	um	Spot	Position	58	1000001678	51260
14.1171	13.2244	10.3218	um	Spot	Position	58	1000002134	51261
13.8732	14.9412	10.3824	um	Spot	Position	58	1000003490	51262
17.2682	16.4047	10.3113	um	Spot	Position	58	1000002995	51263
13.0069	16.612	10.3711	um	Spot	Position	58	1000003562	51264
12.9353	17.3043	10.2941	um	Spot	Position	58	1000003195	51265
17.4376	17.6189	10.3885	um	Spot	Position	58	1000002549	51266
17.1348	18.715	10.3385	um	Spot	Position	58	1000003567	51267
16.7677	12.8793	10.5068	um	Spot	Position	58	1000002315	51268
17.8682	13.5883	10.5412	um	Spot	Position	58	1000003299	51269
14.5076	13.9704	10.5477	um	Spot	Position	58	1000003209	51270
18.7597	14.9121	10.4448	um	Spot	Position	58	1000002805	51271
18.405	16.4033	10.522	um	Spot	Position	58	1000002890	51272
16.8218	17.155	10.5254	um	Spot	Position	58	1000003108	51273
14.7065	18.5409	10.5662	um	Spot	Position	58	1000003466	51274
16.4535	12.8598	10.7593	um	Spot	Position	58	1000003296	51275
18.7266	13.1171	10.6917	um	Spot	Position	58	1000002801	51276
19.1428	13.5879	10.7702	um	Spot	Position	58	1000003146	51277
13.5181	13.6288	10.7341	um	Spot	Position	58	1000002812	51278
16.919	13.6479	10.7382	um	Spot	Position	58	1000002626	51279
17.2441	13.8456	10.8133	um	Spot	Position	58	1000003452	51280
18.6575	14.4596	10.7453	um	Spot	Position	58	1000003401	51281
15.4341	15.1271	10.6889	um	Spot	Position	58	1000002451	51282
15.5464	15.7071	10.7613	um	Spot	Position	58	1000003416	51283
16.1655	17.3204	10.7744	um	Spot	Position	58	1000002667	51284
17.9398	17.6978	10.6707	um	Spot	Position	58	1000003216	51285
15.7885	18.5517	10.7636	um	Spot	Position	58	1000002715	51286
13.1855	13.7634	10.95	um	Spot	Position	58	1000001847	51287
15.008	14.6176	10.9321	um	Spot	Position	58	1000003120	51288
13.825	14.9783	10.8872	um	Spot	Position	58	1000002492	51289
18.1127	15.7533	10.9045	um	Spot	Position	58	1000003180	51290
17.5686	16.0507	10.9474	um	Spot	Position	58	1000003125	51291
13.8533	16.5835	10.9623	um	Spot	Position	58	1000002005	51292
12.8503	17.7243	10.8698	um	Spot	Position	58	1000003135	51293
14.3536	18.0907	10.9936	um	Spot	Position	58	1000002531	51294
16.4636	18.8142	10.9629	um	Spot	Position	58	1000001821	51295
13.3033	14.2668	11.2601	um	Spot	Position	58	1000000831	51296
17.6686	14.9914	11.1203	um	Spot	Position	58	1000003451	51297
17.0725	15.0072	11.2753	um	Spot	Position	58	1000003273	51298
18.3494	15.1397	11.2045	um	Spot	Position	58	1000003510	51299
16.4774	15.5939	11.1802	um	Spot	Position	58	1000003448	51300
15.3728	15.7932	11.1261	um	Spot	Position	58	1000001836	51301
16.6274	18.0593	11.103	um	Spot	Position	58	1000002894	51302
13.0681	18.2465	11.2812	um	Spot	Position	58	1000001949	51303
15.4464	13.2124	11.3493	um	Spot	Position	58	1000003458	51304
18.9563	13.5128	11.4392	um	Spot	Position	58	1000003409	51305
18.5585	14.0752	11.2969	um	Spot	Position	58	1000002820	51306
15.0862	17.4554	11.3729	um	Spot	Position	58	1000002577	51307
14.0497	17.5117	11.4223	um	Spot	Position	58	1000001154	51308
14.4552	17.9401	11.3874	um	Spot	Position	58	1000002216	51309
13.8896	18.141	11.4078	um	Spot	Position	58	1000002947	51310
15.0438	18.3106	11.3976	um	Spot	Position	58	1000003523	51311
12.8489	15.4894	11.6705	um	Spot	Position	58	1000001829	51312
14.8284	16.0487	11.598	um	Spot	Position	58	1000003411	51313
16.8288	16.1344	11.5989	um	Spot	Position	58	1000003326	51314
17.8401	16.7564	11.5468	um	Spot	Position	58	1000003471	51315
13.616	17.4637	11.6269	um	Spot	Position	58	1000002951	51316
16.5536	17.5111	11.5976	um	Spot	Position	58	1000003175	51317
17.7954	18.2636	11.5627	um	Spot	Position	58	1000003372	51318
15.3311	18.8163	11.6695	um	Spot	Position	58	1000003563	51319
17.988	13.3315	11.8602	um	Spot	Position	58	1000002847	51320
17.499	15.9391	11.7555	um	Spot	Position	58	1000003419	51321
17.5248	17.3882	11.8445	um	Spot	Position	58	1000003047	51322
15.7105	17.8452	11.8379	um	Spot	Position	58	1000003544	51323
14.2622	18.0224	11.8645	um	Spot	Position	58	1000002769	51324
15.6927	14.5729	12.0301	um	Spot	Position	58	1000003596	51325
16.31	15.2426	12.0287	um	Spot	Position	58	1000002775	51326
15.7182	15.9277	12.0074	um	Spot	Position	58	1000003400	51327
16.7686	16.7516	12.1489	um	Spot	Position	58	1000002438	51328
17.479	18.8646	12.0917	um	Spot	Position	58	1000003467	51329
14.4473	12.8489	12.2037	um	Spot	Position	58	1000003196	51330
18.7177	13.6307	12.1898	um	Spot	Position	58	1000003520	51331
15.2365	14.2523	12.2389	um	Spot	Position	58	1000002778	51332
14.181	14.7065	12.2045	um	Spot	Position	58	1000003511	51333
15.5771	15.3531	12.3544	um	Spot	Position	58	1000002013	51334
18.2038	15.6841	12.2537	um	Spot	Position	58	1000002885	51335
14.1344	16.2333	12.2969	um	Spot	Position	58	1000003132	51336
15.6514	17.7246	12.1973	um	Spot	Position	58	1000003282	51337
17.7591	17.7061	12.2276	um	Spot	Position	58	1000003465	51338
13.4332	18.1028	12.2836	um	Spot	Position	58	1000003502	51339
14.9505	13.0739	12.5442	um	Spot	Position	58	1000002960	51340
15.6762	13.4752	12.4101	um	Spot	Position	58	1000002594	51341
13.8198	13.7271	12.4741	um	Spot	Position	58	1000000122	51342
17.7749	14.3316	12.4153	um	Spot	Position	58	1000003228	51343
13.0045	14.9208	12.4085	um	Spot	Position	58	1000002753	51344
13.1621	16.4226	12.522	um	Spot	Position	58	1000003271	51345
15.6374	16.7495	12.4912	um	Spot	Position	58	1000003147	51346
17.4583	17.4649	12.3948	um	Spot	Position	58	1000003535	51347
14.5592	18.2224	12.4457	um	Spot	Position	58	1000002739	51348
14.9717	19.084	12.5164	um	Spot	Position	58	1000002022	51349
15.5498	19.1781	12.4294	um	Spot	Position	58	1000003514	51350
15.9851	13.0554	12.7036	um	Spot	Position	58	1000003010	51351
14.3128	13.3526	12.7062	um	Spot	Position	58	1000002758	51352
16.3821	15.7923	12.7696	um	Spot	Position	58	1000003518	51353
15.3625	16.7554	12.673	um	Spot	Position	58	1000001210	51354
13.6544	18.0961	12.6752	um	Spot	Position	58	1000003536	51355
16.8509	18.4921	12.6581	um	Spot	Position	58	1000003312	51356
13.2931	19.0158	12.6324	um	Spot	Position	58	1000002922	51357
13.3356	13.6213	12.9308	um	Spot	Position	58	1000001267	51358
15.7123	13.7714	12.9819	um	Spot	Position	58	1000002864	51359
15.999	16.5521	12.9238	um	Spot	Position	58	1000003487	51360
18.1982	17.2894	12.9302	um	Spot	Position	58	1000003369	51361
19.0449	14.0217	13.1209	um	Spot	Position	58	1000003373	51362
15.2101	15.1256	13.0422	um	Spot	Position	58	1000003016	51363
18.7298	15.3349	13.1312	um	Spot	Position	58	1000003262	51364
14.5357	15.7716	13.133	um	Spot	Position	58	1000003170	51365
13.051	16.2699	13.169	um	Spot	Position	58	1000003208	51366
14.0963	16.939	13.183	um	Spot	Position	58	1000002367	51367
15.5753	17.3523	13.1249	um	Spot	Position	58	1000002619	51368
16.2569	17.9371	13.1225	um	Spot	Position	58	1000002637	51369
13.4676	14.2642	13.3667	um	Spot	Position	58	1000002463	51370
14.4236	14.4417	13.3568	um	Spot	Position	58	1000003297	51371
14.3162	15.0904	13.2428	um	Spot	Position	58	1000001870	51372
17.1425	15.1767	13.29	um	Spot	Position	58	1000003597	51373
13.5193	15.3426	13.2754	um	Spot	Position	58	1000002445	51374
18.1777	16.5857	13.3349	um	Spot	Position	58	1000003577	51375
13.6218	16.7997	13.3777	um	Spot	Position	58	1000002724	51376
15.6006	17.7863	13.2949	um	Spot	Position	58	1000003524	51377
13.1326	13.5322	13.5355	um	Spot	Position	58	1000002930	51378
13.1354	14.1606	13.587	um	Spot	Position	58	1000003081	51379
14.6127	14.6776	13.5093	um	Spot	Position	58	1000002690	51380
18.389	16.0266	13.6507	um	Spot	Position	58	1000003517	51381
16.1367	16.2513	13.6313	um	Spot	Position	58	1000002953	51382
13.0735	16.7123	13.6268	um	Spot	Position	58	1000003240	51383
13.3573	17.9207	13.5687	um	Spot	Position	58	1000003078	51384
13.7399	18.4882	13.6129	um	Spot	Position	58	1000003366	51385
13.8737	12.898	13.7419	um	Spot	Position	58	1000003349	51386
18.7037	13.524	13.8061	um	Spot	Position	58	1000003144	51387
14.1976	14.2792	13.7816	um	Spot	Position	58	1000001877	51388
16.0718	15.2682	13.7533	um	Spot	Position	58	1000002875	51389
18.0306	15.5585	13.689	um	Spot	Position	58	1000003473	51390
15.8336	16.2024	13.8175	um	Spot	Position	58	1000001936	51391
15.4644	16.6837	13.7836	um	Spot	Position	58	1000002765	51392
14.6828	17.3324	13.8353	um	Spot	Position	58	1000001402	51393
15.117	18.172	13.8798	um	Spot	Position	58	1000002806	51394
19.3323	13.9395	6.81831	um	Spot	Position	58	1000003167	51395
21.2142	13.298	7.03872	um	Spot	Position	58	1000002635	51396
19.8454	13.709	8.39815	um	Spot	Position	58	1000002679	51397
20.0626	15.3573	8.44717	um	Spot	Position	58	1000002746	51398
19.5812	14.8015	8.81035	um	Spot	Position	58	1000003089	51399
21.094	13.5206	9.28015	um	Spot	Position	58	1000003472	51400
19.7408	14.6304	9.35049	um	Spot	Position	58	1000003274	51401
20.5139	13.3666	9.66955	um	Spot	Position	58	1000002622	51402
19.2285	14.2007	10.0809	um	Spot	Position	58	1000003460	51403
19.5684	13.7345	10.308	um	Spot	Position	58	1000003365	51404
21.2455	12.8411	10.5492	um	Spot	Position	58	1000003298	51405
20.2988	17.5641	10.487	um	Spot	Position	58	1000003598	51406
19.3934	13.0392	10.9917	um	Spot	Position	58	1000003100	51407
19.4086	14.7923	10.9763	um	Spot	Position	58	1000003564	51408
20.7104	13.1683	11.2682	um	Spot	Position	58	1000002781	51409
19.4854	13.7136	11.1691	um	Spot	Position	58	1000002999	51410
20.0325	14.2566	11.147	um	Spot	Position	58	1000002941	51411
19.8019	14.9773	11.431	um	Spot	Position	58	1000003105	51412
21.084	15.5609	11.9994	um	Spot	Position	58	1000002823	51413
19.512	13.2137	12.7021	um	Spot	Position	58	1000003218	51414
20.6578	14.035	12.6064	um	Spot	Position	58	1000003142	51415
19.5029	14.9195	12.6922	um	Spot	Position	58	1000002870	51416
19.8745	14.4737	12.9479	um	Spot	Position	58	1000003156	51417
19.3423	16.2038	13.3928	um	Spot	Position	58	1000002891	51418
10.1507	19.3021	10.9847	um	Spot	Position	58	1000003599	51419
12.6177	19.3662	12.0874	um	Spot	Position	58	1000003263	51420
12.5388	19.2167	12.4329	um	Spot	Position	58	1000002906	51421
15.2877	19.242	10.1475	um	Spot	Position	58	1000002112	51422
14.8774	19.2532	10.7122	um	Spot	Position	58	1000003165	51423
13.0762	19.8445	11.1602	um	Spot	Position	58	1000003011	51424
14.1077	19.468	11.4169	um	Spot	Position	58	1000003257	51425
15.477	19.6554	11.6682	um	Spot	Position	58	1000003383	51426
16.7228	19.581	12.0206	um	Spot	Position	58	1000003600	51427
13.1417	19.2353	12.1723	um	Spot	Position	58	1000003354	51428
14.148	19.3457	12.5051	um	Spot	Position	58	1000002528	51429
14.6793	19.68	12.853	um	Spot	Position	58	1000001694	51430
15.1818	19.2139	13.1934	um	Spot	Position	58	1000003272	51431
13.8845	19.4049	13.3332	um	Spot	Position	58	1000002381	51432
13.4794	19.3395	13.6532	um	Spot	Position	58	1000001697	51433
17.5995	20.4764	13.5995	um	Spot	Position	58	1000003601	51434
5.09103	11.9916	17.4185	um	Spot	Position	58	1000003477	51435
11.8578	8.50792	14.0991	um	Spot	Position	58	1000002000	51436
10.9726	9.68753	13.9171	um	Spot	Position	58	1000003439	51437
10.6889	10.828	14.0701	um	Spot	Position	58	1000003111	51438
9.35529	11.833	13.9944	um	Spot	Position	58	1000002052	51439
10.2932	11.9726	13.993	um	Spot	Position	58	1000000715	51440
8.95529	12.7663	14.0021	um	Spot	Position	58	1000003505	51441
11.7037	7.65906	14.1779	um	Spot	Position	58	1000002414	51442
12.5721	9.87203	14.2234	um	Spot	Position	58	1000003305	51443
11.075	11.3654	14.2117	um	Spot	Position	58	1000002118	51444
11.9329	9.72778	14.3751	um	Spot	Position	58	1000003316	51445
11.0564	10.2387	14.5073	um	Spot	Position	58	1000003200	51446
11.3508	10.9212	14.426	um	Spot	Position	58	1000001840	51447
11.1436	9.59939	14.5892	um	Spot	Position	58	1000003294	51448
10.2291	11.0962	14.7085	um	Spot	Position	58	1000002857	51449
9.03101	12.3169	15.0381	um	Spot	Position	58	1000003232	51450
10.2913	12.6055	15.3673	um	Spot	Position	58	1000003352	51451
12.1574	10.4734	15.7657	um	Spot	Position	58	1000000348	51452
12.2263	11.1068	15.6553	um	Spot	Position	58	1000003340	51453
10.9856	11.6066	15.775	um	Spot	Position	58	1000003442	51454
7.82596	12.4704	15.6798	um	Spot	Position	58	1000002904	51455
12.1784	12.6003	15.7817	um	Spot	Position	58	1000002972	51456
11.4419	12.2165	15.9232	um	Spot	Position	58	1000003277	51457
11.5388	11.2673	16.1807	um	Spot	Position	58	1000003098	51458
12.7301	11.5256	16.4346	um	Spot	Position	58	1000003185	51459
12.4537	11.546	16.6283	um	Spot	Position	58	1000001765	51460
11.2786	11.7803	16.8362	um	Spot	Position	58	1000003602	51461
10.8108	12.7466	16.7673	um	Spot	Position	58	1000003391	51462
12.3973	12.5175	17.0666	um	Spot	Position	58	1000002515	51463
12.7038	11.1927	17.4584	um	Spot	Position	58	1000003222	51464
11.6678	12.7179	17.425	um	Spot	Position	58	1000003204	51465
14.0464	9.16251	13.9863	um	Spot	Position	58	1000003329	51466
15.1668	9.15168	13.9189	um	Spot	Position	58	1000001579	51467
16.6719	11.3948	14.0674	um	Spot	Position	58	1000003395	51468
13.0632	12.4628	13.9942	um	Spot	Position	58	1000003083	51469
13.6401	10.1161	14.217	um	Spot	Position	58	1000003603	51470
15.2742	10.4702	14.2513	um	Spot	Position	58	1000003237	51471
13.0598	10.5384	14.2204	um	Spot	Position	58	1000003569	51472
16.344	12.6744	14.1112	um	Spot	Position	58	1000003270	51473
13.1241	8.86147	14.4824	um	Spot	Position	58	1000003604	51474
12.9761	11.6558	14.4444	um	Spot	Position	58	1000003149	51475
14.4834	12.546	14.4782	um	Spot	Position	58	1000000290	51476
16.6234	9.9073	14.6987	um	Spot	Position	58	1000003570	51477
14.3135	11.5608	14.6802	um	Spot	Position	58	1000003323	51478
16.6611	11.9944	14.6877	um	Spot	Position	58	1000003133	51479
16.3067	12.7197	14.5478	um	Spot	Position	58	1000003295	51480
15.583	11.2097	14.9115	um	Spot	Position	58	1000003079	51481
13.1883	11.96	14.9218	um	Spot	Position	58	1000003153	51482
17.9644	11.9928	14.9127	um	Spot	Position	58	1000002491	51483
13.0245	10.5971	15.0776	um	Spot	Position	58	1000003408	51484
16.38	11.189	15.1196	um	Spot	Position	58	1000001513	51485
12.8239	11.3439	15.1313	um	Spot	Position	58	1000003481	51486
13.7202	11.3782	15.1472	um	Spot	Position	58	1000003492	51487
14.9151	11.9821	14.9975	um	Spot	Position	58	1000003427	51488
16.8129	12.086	15.0622	um	Spot	Position	58	1000003375	51489
14.0238	12.1101	15.0927	um	Spot	Position	58	1000003358	51490
15.5329	11.1481	15.218	um	Spot	Position	58	1000002967	51491
16.1312	12.4783	15.3108	um	Spot	Position	58	1000003426	51492
16.3911	8.27627	15.4737	um	Spot	Position	58	1000003605	51493
14.9694	11.1436	15.5871	um	Spot	Position	58	1000002488	51494
13.226	11.4943	15.5696	um	Spot	Position	58	1000003421	51495
13.7692	12.267	15.4865	um	Spot	Position	58	1000002991	51496
14.766	12.4441	15.5009	um	Spot	Position	58	1000001769	51497
15.4556	12.5537	15.5021	um	Spot	Position	58	1000002141	51498
13.5854	7.77967	15.9787	um	Spot	Position	58	1000003606	51499
16.5456	11.7737	16.0073	um	Spot	Position	58	1000001228	51500
15.2903	12.2963	15.9814	um	Spot	Position	58	1000002167	51501
13.5433	12.5975	15.9476	um	Spot	Position	58	1000003306	51502
17.1652	12.1762	16.0704	um	Spot	Position	58	1000003543	51503
15.9557	11.7715	16.3676	um	Spot	Position	58	1000002832	51504
13.2535	11.2429	16.673	um	Spot	Position	58	1000003318	51505
14.3826	11.272	16.693	um	Spot	Position	58	1000003428	51506
14.84	12.1134	16.6684	um	Spot	Position	58	1000003161	51507
14.1971	12.5197	16.6279	um	Spot	Position	58	1000003526	51508
16.4815	11.3651	16.8802	um	Spot	Position	58	1000003607	51509
15.3982	12.3681	16.8113	um	Spot	Position	58	1000003571	51510
15.2366	10.794	16.9551	um	Spot	Position	58	1000003608	51511
15.614	11.8094	17.0062	um	Spot	Position	58	1000003280	51512
16.8321	12.6544	17.1073	um	Spot	Position	58	1000003301	51513
13.7785	11.8639	17.2552	um	Spot	Position	58	1000001927	51514
13.7674	12.2123	17.2739	um	Spot	Position	58	1000003609	51515
14.8949	12.1292	17.6951	um	Spot	Position	58	1000002639	51516
13.6039	11.6728	17.8068	um	Spot	Position	58	1000003610	51517
15.8424	11.8223	18.1049	um	Spot	Position	58	1000003611	51518
12.9431	8.96116	18.9378	um	Spot	Position	58	1000003612	51519
6.16928	13.073	15.9422	um	Spot	Position	58	1000003174	51520
6.1845	15.8543	15.9591	um	Spot	Position	58	1000002269	51521
9.68569	12.8215	14.0158	um	Spot	Position	58	1000003311	51522
8.4018	14.9304	13.957	um	Spot	Position	58	1000003042	51523
12.1028	16.3958	14.0064	um	Spot	Position	58	1000003351	51524
7.04099	17.5092	14.0312	um	Spot	Position	58	1000002892	51525
10.5996	18.0009	13.9279	um	Spot	Position	58	1000002081	51526
10.7309	14.7342	14.2538	um	Spot	Position	58	1000003417	51527
11.9955	14.9185	14.3045	um	Spot	Position	58	1000003199	51528
7.87206	15.4798	14.2101	um	Spot	Position	58	1000002943	51529
6.634	16.5919	14.217	um	Spot	Position	58	1000003126	51530
11.3973	17.8852	14.2136	um	Spot	Position	58	1000003576	51531
11.6455	14.3953	14.5277	um	Spot	Position	58	1000001175	51532
6.73049	14.4029	14.4778	um	Spot	Position	58	1000003552	51533
8.48985	14.6146	14.425	um	Spot	Position	58	1000003453	51534
9.12654	14.7463	14.5071	um	Spot	Position	58	1000003441	51535
11.4897	14.7465	14.4895	um	Spot	Position	58	1000003542	51536
8.05547	15.0346	14.502	um	Spot	Position	58	1000003236	51537
7.12207	15.9884	14.3378	um	Spot	Position	58	1000003484	51538
7.99794	16.1747	14.5123	um	Spot	Position	58	1000001478	51539
10.4963	16.4687	14.3681	um	Spot	Position	58	1000002731	51540
11.5537	16.7252	14.4492	um	Spot	Position	58	1000002664	51541
7.577	14.0922	14.6595	um	Spot	Position	58	1000002518	51542
8.48655	15.4464	14.6728	um	Spot	Position	58	1000002792	51543
9.25766	16.9883	14.7296	um	Spot	Position	58	1000002990	51544
11.8788	18.52	14.6489	um	Spot	Position	58	1000000937	51545
8.40514	13.9737	14.865	um	Spot	Position	58	1000002096	51546
7.81	14.8747	14.8709	um	Spot	Position	58	1000003613	51547
12.4445	13.5918	15.132	um	Spot	Position	58	1000003322	51548
9.82043	14.7022	14.9832	um	Spot	Position	58	1000002523	51549
10.4096	14.7341	14.9734	um	Spot	Position	58	1000003279	51550
8.6354	14.836	15.0972	um	Spot	Position	58	1000002645	51551
10.1247	15.6846	15.1771	um	Spot	Position	58	1000003264	51552
7.39321	16.4412	15.1468	um	Spot	Position	58	1000003041	51553
11.7159	16.4625	15.0451	um	Spot	Position	58	1000002245	51554
7.9302	17.4019	14.9842	um	Spot	Position	58	1000002974	51555
8.00708	13.2291	15.3959	um	Spot	Position	58	1000003110	51556
9.46962	14.4102	15.3156	um	Spot	Position	58	1000003104	51557
7.66165	14.8303	15.303	um	Spot	Position	58	1000002838	51558
11.7108	14.9184	15.3789	um	Spot	Position	58	1000002878	51559
6.56234	15.7914	15.3106	um	Spot	Position	58	1000003002	51560
8.97201	16.2029	15.2869	um	Spot	Position	58	1000003310	51561
10.7183	13.0542	15.4949	um	Spot	Position	58	1000003381	51562
9.36157	13.419	15.4539	um	Spot	Position	58	1000001343	51563
10.6837	14.4639	15.5834	um	Spot	Position	58	1000002826	51564
12.5133	14.9529	15.4544	um	Spot	Position	58	1000002860	51565
9.59889	16.519	15.5382	um	Spot	Position	58	1000001858	51566
8.02856	16.6794	15.4824	um	Spot	Position	58	1000003527	51567
11.5266	16.638	15.5393	um	Spot	Position	58	1000002620	51568
12.003	13.3595	15.7335	um	Spot	Position	58	1000002535	51569
10.3475	13.6928	15.6629	um	Spot	Position	58	1000002669	51570
10.1321	16.3199	15.7919	um	Spot	Position	58	1000003355	51571
12.1361	16.7348	15.724	um	Spot	Position	58	1000002504	51572
8.98658	17.7352	15.756	um	Spot	Position	58	1000003528	51573
8.12761	13.5149	15.9232	um	Spot	Position	58	1000003227	51574
10.7361	15.3677	15.9151	um	Spot	Position	58	1000003353	51575
11.5083	17.003	15.9529	um	Spot	Position	58	1000003483	51576
7.44471	17.4092	16.0114	um	Spot	Position	58	1000002949	51577
12.4645	17.5933	15.895	um	Spot	Position	58	1000003532	51578
11.7336	18.4846	15.8888	um	Spot	Position	58	1000003390	51579
11.4741	13.387	16.1865	um	Spot	Position	58	1000001543	51580
10.8523	14.2532	16.148	um	Spot	Position	58	1000002998	51581
12.3464	14.3095	16.2298	um	Spot	Position	58	1000003082	51582
9.9235	14.4244	16.255	um	Spot	Position	58	1000002351	51583
8.03249	15.5829	16.2149	um	Spot	Position	58	1000003275	51584
12.7707	12.8133	16.3299	um	Spot	Position	58	1000003137	51585
9.36901	13.6015	16.3735	um	Spot	Position	58	1000002652	51586
11.7247	14.5875	16.5123	um	Spot	Position	58	1000002825	51587
9.6957	14.7513	16.3535	um	Spot	Position	58	1000003533	51588
12.038	15.48	16.3975	um	Spot	Position	58	1000003534	51589
8.04344	18.5732	16.3539	um	Spot	Position	58	1000003186	51590
12.2501	14.3653	16.5025	um	Spot	Position	58	1000003479	51591
12.1308	15.9869	16.6009	um	Spot	Position	58	1000003614	51592
11.1038	16.4205	16.5109	um	Spot	Position	58	1000003530	51593
12.2602	13.6092	16.8193	um	Spot	Position	58	1000001912	51594
9.27016	15.6819	16.7774	um	Spot	Position	58	1000002889	51595
11.5056	16.4805	16.8965	um	Spot	Position	58	1000002476	51596
12.0241	17.1924	16.7891	um	Spot	Position	58	1000002997	51597
7.14645	16.2247	17.1942	um	Spot	Position	58	1000002772	51598
11.1613	17.0763	17.6941	um	Spot	Position	58	1000003028	51599
12.0398	12.8971	18.1283	um	Spot	Position	58	1000003151	51600
11.9138	13.6648	18.9846	um	Spot	Position	58	1000003615	51601
15.48	13.0761	14.0531	um	Spot	Position	58	1000003114	51602
17.962	13.7825	14.0376	um	Spot	Position	58	1000003382	51603
13.6269	14.4545	14.0976	um	Spot	Position	58	1000003085	51604
12.9976	16.6131	13.9605	um	Spot	Position	58	1000003537	51605
16.2468	17.66	13.9553	um	Spot	Position	58	1000003164	51606
18.1636	12.9076	14.2492	um	Spot	Position	58	1000003474	51607
14.1503	14.0413	14.1668	um	Spot	Position	58	1000003418	51608
16.5705	13.4968	14.5068	um	Spot	Position	58	1000003486	51609
12.9793	15.0333	14.4072	um	Spot	Position	58	1000003394	51610
14.7087	15.034	14.4266	um	Spot	Position	58	1000003399	51611
17.3448	15.7802	14.3612	um	Spot	Position	58	1000003169	51612
17.2454	16.478	14.4195	um	Spot	Position	58	1000003515	51613
14.9035	18.0523	14.4075	um	Spot	Position	58	1000003115	51614
13.755	13.4695	14.7275	um	Spot	Position	58	1000003449	51615
15.6852	14.6724	14.5737	um	Spot	Position	58	1000003235	51616
16.0086	14.6584	14.6603	um	Spot	Position	58	1000002934	51617
14.5729	16.2022	14.7234	um	Spot	Position	58	1000003572	51618
13.8386	17.0889	14.6234	um	Spot	Position	58	1000002879	51619
17.3994	13.9186	14.8108	um	Spot	Position	58	1000003539	51620
16.1481	15.4419	14.8712	um	Spot	Position	58	1000003396	51621
18.0036	15.837	14.9181	um	Spot	Position	58	1000002109	51622
14.5302	13.4907	15.1181	um	Spot	Position	58	1000003059	51623
13.0201	13.5915	15.0193	um	Spot	Position	58	1000002678	51624
16.9367	15.9347	15.0846	um	Spot	Position	58	1000002285	51625
13.2348	16.9915	15.1525	um	Spot	Position	58	1000001958	51626
13.1661	18.0616	15.0776	um	Spot	Position	58	1000003048	51627
13.5589	13.4067	15.2596	um	Spot	Position	58	1000002222	51628
15.5863	13.585	15.2495	um	Spot	Position	58	1000003242	51629
17.2782	13.9811	15.3387	um	Spot	Position	58	1000003265	51630
18.0331	14.8312	15.2672	um	Spot	Position	58	1000003371	51631
12.8846	16.3671	15.268	um	Spot	Position	58	1000003314	51632
14.4779	16.8327	15.3759	um	Spot	Position	58	1000002866	51633
14.7043	17.4312	15.2822	um	Spot	Position	58	1000001654	51634
14.1665	13.3807	15.492	um	Spot	Position	58	1000003480	51635
14.1385	14.2829	15.4978	um	Spot	Position	58	1000002918	51636
13.723	14.7025	15.4742	um	Spot	Position	58	1000003248	51637
18.9997	15.1177	15.5524	um	Spot	Position	58	1000003575	51638
15.2673	16.4408	15.4574	um	Spot	Position	58	1000002702	51639
15.3111	13.6813	15.7015	um	Spot	Position	58	1000003438	51640
14.7138	13.888	15.8274	um	Spot	Position	58	1000002448	51641
13.2608	15.8932	15.7604	um	Spot	Position	58	1000002884	51642
17.2061	15.9477	15.6683	um	Spot	Position	58	1000003574	51643
16.4037	14.1571	15.9612	um	Spot	Position	58	1000003475	51644
16.3514	15.2288	15.9292	um	Spot	Position	58	1000003052	51645
14.6997	16.1619	15.9815	um	Spot	Position	58	1000003478	51646
14.368	16.742	15.948	um	Spot	Position	58	1000003573	51647
15.1048	17.9445	15.9911	um	Spot	Position	58	1000003324	51648
13.8432	13.7431	16.1657	um	Spot	Position	58	1000003103	51649
17.2667	15.1315	16.1299	um	Spot	Position	58	1000003139	51650
15.3723	13.4639	16.4108	um	Spot	Position	58	1000003244	51651
12.9388	13.7996	16.3092	um	Spot	Position	58	1000002871	51652
17.3242	14.2457	16.3275	um	Spot	Position	58	1000003000	51653
14.2223	17.7745	16.3405	um	Spot	Position	58	1000002155	51654
13.7298	16.0549	16.5504	um	Spot	Position	58	1000003540	51655
16.6189	16.4622	16.6328	um	Spot	Position	58	1000003525	51656
14.0425	17.9131	16.576	um	Spot	Position	58	1000003096	51657
15.2539	14.3904	16.8186	um	Spot	Position	58	1000003127	51658
16.2716	14.5176	16.8483	um	Spot	Position	58	1000003330	51659
14.5283	14.9567	16.7922	um	Spot	Position	58	1000003541	51660
18.4629	14.2888	17.0465	um	Spot	Position	58	1000003616	51661
12.8706	14.6218	17.0544	um	Spot	Position	58	1000003538	51662
15.1654	16.5574	17.0042	um	Spot	Position	58	1000003097	51663
13.4274	17.4731	16.9278	um	Spot	Position	58	1000002925	51664
14.3657	14.6812	17.4801	um	Spot	Position	58	1000003246	51665
17.2231	14.7567	17.6572	um	Spot	Position	58	1000003617	51666
19.2534	12.8741	13.9987	um	Spot	Position	58	1000002956	51667
20.1573	14.2738	14.8298	um	Spot	Position	58	1000003171	51668
12.9887	19.2227	14.073	um	Spot	Position	58	1000003618	51669
14.1774	19.2639	14.0618	um	Spot	Position	58	1000003619	51670
14.4615	19.2416	15.496	um	Spot	Position	58	1000002355	51671
9.63757	5.26717	13.7036	um	Spot	Position	59	1000002963	51672
12.4044	10.1458	7.30979	um	Spot	Position	59	1000001796	51673
11.905	12.7265	8.1545	um	Spot	Position	59	1000003494	51674
12.3134	10.7108	8.35649	um	Spot	Position	59	1000002793	51675
12.0118	11.6664	8.27432	um	Spot	Position	59	1000003513	51676
9.93722	11.4542	8.57372	um	Spot	Position	59	1000003392	51677
11.0142	12.6956	8.5376	um	Spot	Position	59	1000002382	51678
11.1159	11.2124	8.79475	um	Spot	Position	59	1000003321	51679
12.4503	12.1119	8.76249	um	Spot	Position	59	1000002933	51680
12.7709	9.42859	9.24374	um	Spot	Position	59	1000003620	51681
11.9266	11.1121	9.28415	um	Spot	Position	59	1000003259	51682
10.1519	11.5389	9.40216	um	Spot	Position	59	1000002648	51683
11.9455	12.006	9.3672	um	Spot	Position	59	1000003051	51684
12.1456	9.0655	9.60212	um	Spot	Position	59	1000003332	51685
11.0595	11.1626	9.69921	um	Spot	Position	59	1000003040	51686
10.6987	9.91559	10.0712	um	Spot	Position	59	1000003376	51687
11.7606	11.5325	10.12	um	Spot	Position	59	1000003260	51688
9.48998	10.6974	10.2727	um	Spot	Position	59	1000003150	51689
10.7074	10.6485	10.3351	um	Spot	Position	59	1000003547	51690
9.81413	12.1858	10.3723	um	Spot	Position	59	1000003377	51691
11.0704	12.594	10.407	um	Spot	Position	59	1000001950	51692
9.45881	9.15314	10.7362	um	Spot	Position	59	1000002984	51693
11.3227	10.6205	10.6437	um	Spot	Position	59	1000003215	51694
8.77336	11.7919	10.7087	um	Spot	Position	59	1000002858	51695
12.1711	10.3151	10.8532	um	Spot	Position	59	1000002680	51696
10.0794	11.1815	10.9052	um	Spot	Position	59	1000002862	51697
11.9877	11.4607	11.0448	um	Spot	Position	59	1000003379	51698
9.54103	11.5374	10.9949	um	Spot	Position	59	1000003389	51699
11.3369	12.5591	11.0453	um	Spot	Position	59	1000003425	51700
11.0918	11.0669	11.1926	um	Spot	Position	59	1000002482	51701
11.5799	11.5188	11.2179	um	Spot	Position	59	1000003414	51702
12.5531	12.0389	11.1041	um	Spot	Position	59	1000003346	51703
12.0961	10.3651	11.3229	um	Spot	Position	59	1000003231	51704
9.6531	11.5452	11.3217	um	Spot	Position	59	1000002314	51705
10.5184	11.955	11.5885	um	Spot	Position	59	1000003074	51706
9.41243	12.4509	11.593	um	Spot	Position	59	1000003590	51707
11.9238	10.7391	11.7229	um	Spot	Position	59	1000001826	51708
11.545	10.8176	11.8696	um	Spot	Position	59	1000002558	51709
10.5754	11.1886	11.8427	um	Spot	Position	59	1000003339	51710
8.49492	12.6474	11.8637	um	Spot	Position	59	1000001972	51711
12.0388	8.1203	11.9579	um	Spot	Position	59	1000002379	51712
12.043	7.79426	12.272	um	Spot	Position	59	1000003621	51713
11.2266	9.16967	12.2795	um	Spot	Position	59	1000003622	51714
12.2632	11.7258	12.2879	um	Spot	Position	59	1000003198	51715
11.7921	11.9369	12.2366	um	Spot	Position	59	1000003568	51716
10.3242	12.757	12.3188	um	Spot	Position	59	1000003531	51717
12.3964	9.81307	12.5364	um	Spot	Position	59	1000002961	51718
12.2018	10.4512	12.4903	um	Spot	Position	59	1000003327	51719
11.207	10.9196	12.4729	um	Spot	Position	59	1000003580	51720
12.1002	10.033	12.8441	um	Spot	Position	59	1000002412	51721
10.7946	12.1376	12.8902	um	Spot	Position	59	1000003431	51722
12.342	12.5535	12.8488	um	Spot	Position	59	1000003093	51723
11.7388	12.6645	12.9115	um	Spot	Position	59	1000003385	51724
12.0715	8.92917	13.176	um	Spot	Position	59	1000003623	51725
9.84504	10.8916	13.5934	um	Spot	Position	59	1000002857	51726
8.84729	12.4808	13.5571	um	Spot	Position	59	1000003505	51727
12.1518	8.13517	13.7791	um	Spot	Position	59	1000002000	51728
10.9647	9.68212	13.8767	um	Spot	Position	59	1000002642	51729
12.5887	10.3626	13.7558	um	Spot	Position	59	1000002748	51730
11.2897	10.765	13.7476	um	Spot	Position	59	1000003200	51731
11.2964	11.2814	13.7408	um	Spot	Position	59	1000003111	51732
9.51573	11.737	13.7906	um	Spot	Position	59	1000002052	51733
10.6392	11.9315	13.8511	um	Spot	Position	59	1000000715	51734
11.4226	11.9299	13.7679	um	Spot	Position	59	1000003481	51735
9.38448	12.6616	13.7794	um	Spot	Position	59	1000003311	51736
15.6477	10.1532	6.8818	um	Spot	Position	59	1000003378	51737
17.9908	12.7726	6.81906	um	Spot	Position	59	1000001960	51738
17.974	10.0578	7.60817	um	Spot	Position	59	1000003076	51739
18.1388	12.0369	7.76874	um	Spot	Position	59	1000002903	51740
16.2882	10.7215	7.88948	um	Spot	Position	59	1000003624	51741
15.1894	10.9374	7.98728	um	Spot	Position	59	1000003578	51742
16.1397	11.3751	7.89212	um	Spot	Position	59	1000002868	51743
14.0905	10.0341	8.20712	um	Spot	Position	59	1000003088	51744
14.3771	11.2424	8.15814	um	Spot	Position	59	1000003003	51745
13.4585	8.54908	8.34657	um	Spot	Position	59	1000002869	51746
14.6073	10.6864	8.386	um	Spot	Position	59	1000003446	51747
13.8557	11.3564	8.39467	um	Spot	Position	59	1000003548	51748
18.2711	10.5151	8.59792	um	Spot	Position	59	1000003380	51749
13.7533	10.6561	8.55597	um	Spot	Position	59	1000003625	51750
14.1162	8.22703	8.75664	um	Spot	Position	59	1000003070	51751
13.0109	10.7173	8.75589	um	Spot	Position	59	1000002400	51752
18.6651	12.3607	8.84791	um	Spot	Position	59	1000003182	51753
17.712	9.49864	9.07376	um	Spot	Position	59	1000003243	51754
14.0974	9.6624	9.06569	um	Spot	Position	59	1000001034	51755
15.6135	10.105	9.00566	um	Spot	Position	59	1000002790	51756
14.2563	10.9337	9.02706	um	Spot	Position	59	1000001970	51757
13.7276	12.3277	9.08124	um	Spot	Position	59	1000003410	51758
15.8248	10.9308	9.32552	um	Spot	Position	59	1000003086	51759
16.5976	11.6799	9.21579	um	Spot	Position	59	1000003444	51760
13.941	7.95028	9.36381	um	Spot	Position	59	1000003626	51761
14.9527	9.58281	9.33558	um	Spot	Position	59	1000002773	51762
17.5498	10.2331	9.45923	um	Spot	Position	59	1000003582	51763
17.6267	11.0837	9.47503	um	Spot	Position	59	1000003136	51764
17.1292	12.7603	9.46264	um	Spot	Position	59	1000003087	51765
14.2707	10.1576	9.56406	um	Spot	Position	59	1000002697	51766
15.2603	10.1456	9.65498	um	Spot	Position	59	1000003325	51767
13.6881	10.8561	9.63771	um	Spot	Position	59	1000003043	51768
16.4213	11.0252	9.71351	um	Spot	Position	59	1000003627	51769
16.6851	12.4911	9.59673	um	Spot	Position	59	1000002315	51770
14.7377	11.129	9.97987	um	Spot	Position	59	1000003172	51771
15.5309	11.4497	9.96896	um	Spot	Position	59	1000002893	51772
16.1071	12.0226	9.86777	um	Spot	Position	59	1000003463	51773
16.0356	9.12505	10.0079	um	Spot	Position	59	1000003095	51774
13.5778	11.612	10.0669	um	Spot	Position	59	1000002725	51775
18.5109	11.6049	10.0105	um	Spot	Position	59	1000001867	51776
17.9177	12.51	10.0028	um	Spot	Position	59	1000003447	51777
13.4602	9.26364	10.2648	um	Spot	Position	59	1000003080	51778
13.4737	12.6236	10.2413	um	Spot	Position	59	1000003124	51779
15.5396	12.7995	10.2608	um	Spot	Position	59	1000002969	51780
14.6308	8.9306	10.5182	um	Spot	Position	59	1000003584	51781
16.4868	10.0705	10.5711	um	Spot	Position	59	1000002403	51782
13.8551	10.7361	10.4403	um	Spot	Position	59	1000003212	51783
17.4787	11.2259	10.523	um	Spot	Position	59	1000002944	51784
17.8291	11.6536	10.5343	um	Spot	Position	59	1000003628	51785
16.0199	8.58492	10.6419	um	Spot	Position	59	1000001800	51786
13.0675	10.1609	10.8169	um	Spot	Position	59	1000003437	51787
17.6358	10.5804	10.8203	um	Spot	Position	59	1000003099	51788
17.0395	10.6668	10.8209	um	Spot	Position	59	1000003519	51789
14.3743	9.1417	10.9257	um	Spot	Position	59	1000003347	51790
18.1816	10.1421	11.0095	um	Spot	Position	59	1000003629	51791
13.0582	10.5567	11.006	um	Spot	Position	59	1000003157	51792
14.6643	10.5745	10.9431	um	Spot	Position	59	1000002699	51793
14.2528	10.6721	11.1962	um	Spot	Position	59	1000003551	51794
18.0554	12.4504	11.2313	um	Spot	Position	59	1000003221	51795
18.9788	12.7446	11.1358	um	Spot	Position	59	1000003344	51796
12.9934	10.5601	11.3251	um	Spot	Position	59	1000002966	51797
15.9545	10.7	11.3455	um	Spot	Position	59	1000003176	51798
18.1307	10.8805	11.3351	um	Spot	Position	59	1000003384	51799
14.0425	12.3441	11.3227	um	Spot	Position	59	1000003415	51800
17.7937	9.75471	11.6281	um	Spot	Position	59	1000003630	51801
16.6505	10.1569	11.622	um	Spot	Position	59	1000003549	51802
14.5671	9.22914	11.7854	um	Spot	Position	59	1000002706	51803
15.2038	9.46519	11.8201	um	Spot	Position	59	1000003631	51804
16.5791	11.0254	11.7618	um	Spot	Position	59	1000003341	51805
15.2402	11.2161	11.8769	um	Spot	Position	59	1000002692	51806
19.1481	11.8698	11.7599	um	Spot	Position	59	1000003632	51807
15.8317	11.9713	11.8713	um	Spot	Position	59	1000003458	51808
14.6416	9.74628	12.1073	um	Spot	Position	59	1000002660	51809
13.3128	10.5925	12.0833	um	Spot	Position	59	1000001139	51810
17.3318	10.5857	12.0498	um	Spot	Position	59	1000003220	51811
13.6709	11.3331	11.9698	um	Spot	Position	59	1000002258	51812
15.1071	9.54657	12.2104	um	Spot	Position	59	1000002565	51813
16.8079	9.84808	12.2451	um	Spot	Position	59	1000002553	51814
14.6022	10.0068	12.2319	um	Spot	Position	59	1000003013	51815
13.8328	10.258	12.1869	um	Spot	Position	59	1000003508	51816
16.1476	11.0838	12.2445	um	Spot	Position	59	1000003155	51817
18.7329	11.744	12.2266	um	Spot	Position	59	1000003009	51818
15.2206	8.68916	12.4591	um	Spot	Position	59	1000002952	51819
12.9555	9.67189	12.5123	um	Spot	Position	59	1000002774	51820
16.6475	9.70177	12.3987	um	Spot	Position	59	1000002369	51821
18.3389	10.2241	12.5437	um	Spot	Position	59	1000003488	51822
14.9103	12.3797	12.5241	um	Spot	Position	59	1000002783	51823
18.2043	9.37586	12.7593	um	Spot	Position	59	1000003143	51824
13.6357	10.9931	12.7463	um	Spot	Position	59	1000003603	51825
14.8343	10.9438	12.6245	um	Spot	Position	59	1000003029	51826
16.7566	11.4447	12.6359	um	Spot	Position	59	1000003190	51827
16.4951	12.3423	12.7452	um	Spot	Position	59	1000002833	51828
14.0798	12.4938	12.6815	um	Spot	Position	59	1000003342	51829
18.6863	12.6575	12.6576	um	Spot	Position	59	1000002545	51830
14.215	8.84951	12.8835	um	Spot	Position	59	1000003329	51831
12.9899	8.90811	12.9978	um	Spot	Position	59	1000003302	51832
16.5352	10.4547	12.9834	um	Spot	Position	59	1000003585	51833
13.4719	8.87469	13.1157	um	Spot	Position	59	1000002780	51834
15.6661	9.3095	13.0587	um	Spot	Position	59	1000000315	51835
15.8114	10.074	13.1258	um	Spot	Position	59	1000003307	51836
13.0877	11.0325	13.0929	um	Spot	Position	59	1000001399	51837
15.5715	12.5346	13.2016	um	Spot	Position	59	1000003196	51838
12.9848	9.01808	13.2943	um	Spot	Position	59	1000002538	51839
14.8791	9.20883	13.3831	um	Spot	Position	59	1000001579	51840
13.5393	10.2331	13.2997	um	Spot	Position	59	1000003304	51841
18.093	11.7833	13.3164	um	Spot	Position	59	1000002643	51842
14.1137	11.8697	13.3745	um	Spot	Position	59	1000003163	51843
13.5475	7.93492	13.641	um	Spot	Position	59	1000003269	51844
14.4794	9.14903	13.6576	um	Spot	Position	59	1000003239	51845
14.5378	10.6893	13.5512	um	Spot	Position	59	1000003291	51846
17.1114	11.5633	13.5314	um	Spot	Position	59	1000002909	51847
15.954	11.8642	13.4747	um	Spot	Position	59	1000003255	51848
15.2416	7.98923	13.734	um	Spot	Position	59	1000002815	51849
14.3189	9.7605	13.6787	um	Spot	Position	59	1000003350	51850
13.3455	10.3181	13.7186	um	Spot	Position	59	1000002242	51851
15.0325	10.6377	13.7643	um	Spot	Position	59	1000003237	51852
13.4615	11.2145	13.7088	um	Spot	Position	59	1000003569	51853
13.0536	11.7284	13.7285	um	Spot	Position	59	1000003149	51854
13.3144	12.4411	13.7765	um	Spot	Position	59	1000000290	51855
18.6115	12.4307	13.8354	um	Spot	Position	59	1000002491	51856
16.6153	12.5584	13.6912	um	Spot	Position	59	1000001303	51857
19.9514	12.0161	7.65906	um	Spot	Position	59	1000002919	51858
19.4397	11.5233	8.18621	um	Spot	Position	59	1000003633	51859
19.5165	10.5264	8.58034	um	Spot	Position	59	1000003587	51860
19.9254	12.5177	9.71341	um	Spot	Position	59	1000003464	51861
22.9702	12.2879	10.5664	um	Spot	Position	59	1000003634	51862
21.0076	12.2712	10.7982	um	Spot	Position	59	1000003345	51863
20.0737	11.3347	11.0211	um	Spot	Position	59	1000002037	51864
19.5883	12.4664	10.9983	um	Spot	Position	59	1000003131	51865
21.7387	12.6658	10.9514	um	Spot	Position	59	1000002510	51866
20.7392	11.526	11.4397	um	Spot	Position	59	1000003635	51867
19.2971	12.4687	11.8009	um	Spot	Position	59	1000003374	51868
19.4652	9.34814	12.7171	um	Spot	Position	59	1000003636	51869
19.458	12.1259	12.7158	um	Spot	Position	59	1000003336	51870
19.5446	12.4793	13.1439	um	Spot	Position	59	1000003520	51871
19.2242	12.0505	13.3899	um	Spot	Position	59	1000003387	51872
5.01831	13.3952	13.1418	um	Spot	Position	59	1000003258	51873
11.5569	18.1113	6.81079	um	Spot	Position	59	1000003637	51874
12.286	13.9276	7.44663	um	Spot	Position	59	1000003560	51875
11.7874	14.2884	7.65911	um	Spot	Position	59	1000000207	51876
10.8116	14.2335	7.97644	um	Spot	Position	59	1000002348	51877
12.5852	14.6451	7.91457	um	Spot	Position	59	1000003211	51878
10.6627	14.5003	8.12009	um	Spot	Position	59	1000002978	51879
11.8179	14.8189	8.18118	um	Spot	Position	59	1000003166	51880
11.7614	13.5339	8.31738	um	Spot	Position	59	1000003404	51881
12.2298	16.9417	8.44574	um	Spot	Position	59	1000003406	51882
11.2472	17.2549	8.37921	um	Spot	Position	59	1000001910	51883
12.277	13.392	8.5571	um	Spot	Position	59	1000003407	51884
11.4495	13.5369	8.50926	um	Spot	Position	59	1000002874	51885
8.32545	15.1759	8.54401	um	Spot	Position	59	1000003638	51886
11.1782	18.3059	8.58683	um	Spot	Position	59	1000002996	51887
11.7596	13.0432	8.68357	um	Spot	Position	59	1000003313	51888
12.5719	14.0703	8.78419	um	Spot	Position	59	1000003276	51889
12.2808	14.1737	8.75891	um	Spot	Position	59	1000002562	51890
11.0315	14.2278	8.70863	um	Spot	Position	59	1000003557	51891
9.18533	14.918	8.84051	um	Spot	Position	59	1000002470	51892
12.7656	15.9064	8.89441	um	Spot	Position	59	1000002921	51893
11.8306	16.9236	8.87582	um	Spot	Position	59	1000002721	51894
8.93743	14.1147	9.00556	um	Spot	Position	59	1000003107	51895
12.5004	14.9051	8.97833	um	Spot	Position	59	1000002172	51896
8.29827	15.4697	9.0333	um	Spot	Position	59	1000003335	51897
10.3908	16.8526	9.0942	um	Spot	Position	59	1000002797	51898
11.526	13.4472	9.24136	um	Spot	Position	59	1000003192	51899
9.95647	15.1448	9.2189	um	Spot	Position	59	1000002433	51900
12.0394	15.8509	9.15369	um	Spot	Position	59	1000002720	51901
12.573	16.8964	9.16788	um	Spot	Position	59	1000003226	51902
11.8021	16.9808	9.14787	um	Spot	Position	59	1000003062	51903
9.55902	17.5217	9.2584	um	Spot	Position	59	1000003412	51904
12.5302	13.6394	9.34714	um	Spot	Position	59	1000002185	51905
10.5647	13.7623	9.54576	um	Spot	Position	59	1000003331	51906
11.3858	14.5315	9.41501	um	Spot	Position	59	1000002215	51907
8.55874	16.3061	9.42311	um	Spot	Position	59	1000003639	51908
12.5034	14.748	9.61503	um	Spot	Position	59	1000002337	51909
12.3532	16.0198	9.65671	um	Spot	Position	59	1000003195	51910
11.3595	17.1859	9.73337	um	Spot	Position	59	1000003177	51911
10.7176	13.2662	9.87716	um	Spot	Position	59	1000000803	51912
12.5596	14.1467	9.96937	um	Spot	Position	59	1000003545	51913
9.28531	14.214	9.91309	um	Spot	Position	59	1000003579	51914
10.2201	14.5468	9.82657	um	Spot	Position	59	1000003558	51915
11.5292	16.2302	9.84873	um	Spot	Position	59	1000001367	51916
12.5172	18.1309	9.93329	um	Spot	Position	59	1000003315	51917
9.75159	12.9889	10.1218	um	Spot	Position	59	1000002965	51918
12.0138	14.5734	10.1784	um	Spot	Position	59	1000003058	51919
9.71461	15.4897	10.1397	um	Spot	Position	59	1000002317	51920
12.1181	17.2637	10.1213	um	Spot	Position	59	1000003094	51921
11.2952	18.7053	10.1061	um	Spot	Position	59	1000003599	51922
12.2949	12.9736	10.3527	um	Spot	Position	59	1000003501	51923
12.1744	13.4503	10.3774	um	Spot	Position	59	1000002901	51924
9.52376	13.6491	10.3055	um	Spot	Position	59	1000002779	51925
10.8029	14.992	10.2211	um	Spot	Position	59	1000003432	51926
10.9943	16.5137	10.3958	um	Spot	Position	59	1000002747	51927
11.6555	17.8068	10.356	um	Spot	Position	59	1000001971	51928
11.9739	14.7535	10.4838	um	Spot	Position	59	1000003498	51929
12.7296	15.4342	10.5032	um	Spot	Position	59	1000003252	51930
10.1548	17.1025	10.5059	um	Spot	Position	59	1000002602	51931
12.1699	17.5189	10.618	um	Spot	Position	59	1000003254	51932
9.27775	18.0681	10.6129	um	Spot	Position	59	1000003118	51933
8.86609	13.7206	10.6848	um	Spot	Position	59	1000002994	51934
10.6883	15.8289	10.846	um	Spot	Position	59	1000002850	51935
11.4238	17.0856	10.7555	um	Spot	Position	59	1000002844	51936
11.9659	13.7168	11.0612	um	Spot	Position	59	1000003152	51937
9.73358	14.5304	10.9031	um	Spot	Position	59	1000003422	51938
9.42284	15.6406	10.9829	um	Spot	Position	59	1000002770	51939
10.8716	17.5347	11.0492	um	Spot	Position	59	1000003522	51940
12.6535	17.5975	10.915	um	Spot	Position	59	1000002856	51941
11.3703	14.0948	11.136	um	Spot	Position	59	1000003361	51942
12.5258	15.7175	11.1858	um	Spot	Position	59	1000001591	51943
10.2099	17.4875	11.1034	um	Spot	Position	59	1000003589	51944
10.4753	13.6151	11.3188	um	Spot	Position	59	1000002478	51945
10.0739	14.2803	11.4379	um	Spot	Position	59	1000003485	51946
8.52686	14.3596	11.4639	um	Spot	Position	59	1000002444	51947
8.71678	15.3267	11.4744	um	Spot	Position	59	1000002282	51948
11.5045	15.4555	11.3826	um	Spot	Position	59	1000003397	51949
11.451	17.3314	11.3711	um	Spot	Position	59	1000003555	51950
12.3577	17.8371	11.3619	um	Spot	Position	59	1000001949	51951
9.1786	13.0658	11.6514	um	Spot	Position	59	1000002437	51952
9.68669	13.4486	11.6123	um	Spot	Position	59	1000003499	51953
8.88981	13.6631	11.6393	um	Spot	Position	59	1000003278	51954
6.72624	14.6971	11.7065	um	Spot	Position	59	1000003141	51955
12.3733	16.2944	11.5602	um	Spot	Position	59	1000003562	51956
9.71917	16.8865	11.5403	um	Spot	Position	59	1000003249	51957
11.5175	17.9913	11.6272	um	Spot	Position	59	1000003434	51958
11.4463	19.0868	11.5653	um	Spot	Position	59	1000002759	51959
11.0831	13.6962	11.8073	um	Spot	Position	59	1000003420	51960
11.5585	14.223	11.7428	um	Spot	Position	59	1000002371	51961
9.43365	14.6272	11.8234	um	Spot	Position	59	1000002618	51962
11.6787	17.1454	11.8157	um	Spot	Position	59	1000003245	51963
12.6515	18.7613	11.932	um	Spot	Position	59	1000002486	51964
10.5177	15.061	11.9494	um	Spot	Position	59	1000002397	51965
9.72756	15.3279	12.011	um	Spot	Position	59	1000003497	51966
12.6572	16.2697	12.0157	um	Spot	Position	59	1000002656	51967
12.2135	17.0274	12.0274	um	Spot	Position	59	1000000077	51968
9.44526	17.294	11.9982	um	Spot	Position	59	1000002763	51969
11.0762	18.4834	12.0396	um	Spot	Position	59	1000002822	51970
8.24178	14.1639	12.2229	um	Spot	Position	59	1000003413	51971
8.51498	15.1746	12.2684	um	Spot	Position	59	1000003556	51972
10.7	15.929	12.2276	um	Spot	Position	59	1000002924	51973
12.7629	17.0355	12.3282	um	Spot	Position	59	1000003436	51974
8.30859	12.8667	12.4916	um	Spot	Position	59	1000000484	51975
12.6185	14.9641	12.4498	um	Spot	Position	59	1000002753	51976
12.0478	15.1697	12.5589	um	Spot	Position	59	1000003360	51977
11.4803	15.8797	12.5107	um	Spot	Position	59	1000003529	51978
12.761	17.876	12.4465	um	Spot	Position	59	1000003536	51979
11.9324	18.7551	12.4332	um	Spot	Position	59	1000003328	51980
10.2617	14.3599	12.666	um	Spot	Position	59	1000003206	51981
8.35555	14.7666	12.7303	um	Spot	Position	59	1000003370	51982
12.515	15.7193	12.613	um	Spot	Position	59	1000003430	51983
11.5475	16.6502	12.7484	um	Spot	Position	59	1000003512	51984
12.1729	16.6738	12.7678	um	Spot	Position	59	1000002911	51985
9.20488	16.878	12.7528	um	Spot	Position	59	1000002942	51986
10.2715	16.8472	12.7886	um	Spot	Position	59	1000001805	51987
8.47835	16.9523	12.6616	um	Spot	Position	59	1000002055	51988
11.65	17.7668	12.6975	um	Spot	Position	59	1000002131	51989
10.942	18.0392	12.6368	um	Spot	Position	59	1000003495	51990
12.3918	18.3292	12.6911	um	Spot	Position	59	1000003140	51991
11.511	13.0531	12.8392	um	Spot	Position	59	1000002600	51992
12.4758	13.7749	12.9428	um	Spot	Position	59	1000003085	51993
8.97473	14.4308	12.9575	um	Spot	Position	59	1000002988	51994
9.53674	14.755	13.0114	um	Spot	Position	59	1000002391	51995
9.48402	15.9271	12.8679	um	Spot	Position	59	1000002404	51996
10.0279	16.4551	12.9481	um	Spot	Position	59	1000002745	51997
12.7967	16.967	12.894	um	Spot	Position	59	1000001239	51998
10.9039	17.5348	12.91	um	Spot	Position	59	1000001072	51999
8.1105	17.6177	12.8562	um	Spot	Position	59	1000003640	52000
8.67338	12.834	13.042	um	Spot	Position	59	1000003112	52001
9.83795	13.0021	13.1347	um	Spot	Position	59	1000002190	52002
9.88577	13.7729	13.2102	um	Spot	Position	59	1000002732	52003
7.61743	13.9385	13.0782	um	Spot	Position	59	1000002785	52004
11.1986	14.1386	13.2237	um	Spot	Position	59	1000003542	52005
10.3782	15.8182	13.1369	um	Spot	Position	59	1000002802	52006
11.1977	16.1391	13.2358	um	Spot	Position	59	1000003537	52007
11.0546	17.0986	13.1884	um	Spot	Position	59	1000003503	52008
10.054	17.2104	13.1362	um	Spot	Position	59	1000003429	52009
11.9145	13.5195	13.3004	um	Spot	Position	59	1000003504	52010
11.5667	13.9506	13.3426	um	Spot	Position	59	1000003394	52011
9.21613	15.5423	13.4362	um	Spot	Position	59	1000003559	52012
8.00399	16.3111	13.2613	um	Spot	Position	59	1000003393	52013
8.68945	13.2608	13.5111	um	Spot	Position	59	1000003435	52014
12.5171	15.179	13.4795	um	Spot	Position	59	1000003208	52015
10.4031	15.6083	13.5912	um	Spot	Position	59	1000003217	52016
9.03062	16.1808	13.5977	um	Spot	Position	59	1000003256	52017
11.5639	17.0643	13.5965	um	Spot	Position	59	1000003356	52018
12.3117	17.164	13.5538	um	Spot	Position	59	1000003576	52019
11.0708	18.1724	13.5994	um	Spot	Position	59	1000003618	52020
11.7424	18.3654	13.4931	um	Spot	Position	59	1000003433	52021
8.24017	13.9775	13.8276	um	Spot	Position	59	1000003042	52022
7.55086	14.2652	13.7924	um	Spot	Position	59	1000003317	52023
9.17425	16.4383	13.8579	um	Spot	Position	59	1000003290	52024
12.17	16.4172	13.7848	um	Spot	Position	59	1000003351	52025
6.9961	17.6726	13.8499	um	Spot	Position	59	1000002892	52026
9.00867	17.7581	13.7186	um	Spot	Position	59	1000003493	52027
10.5699	18.2465	13.8276	um	Spot	Position	59	1000003566	52028
17.1392	12.8105	6.4242	um	Spot	Position	59	1000003593	52029
13.3405	14.1296	6.55833	um	Spot	Position	59	1000002405	52030
13.8735	14.8138	7.03942	um	Spot	Position	59	1000003553	52031
15.2535	14.1784	7.58831	um	Spot	Position	59	1000002782	52032
13.6395	14.8621	7.47305	um	Spot	Position	59	1000002521	52033
15.5299	13.2819	7.63804	um	Spot	Position	59	1000003592	52034
17.9802	13.2634	7.79002	um	Spot	Position	59	1000003459	52035
15.9315	16.7694	7.75404	um	Spot	Position	59	1000003641	52036
13.2283	15.743	7.97273	um	Spot	Position	59	1000003642	52037
13.5051	17.5554	7.9921	um	Spot	Position	59	1000003643	52038
13.4878	13.0941	8.13382	um	Spot	Position	59	1000003405	52039
14.882	14.1481	8.12096	um	Spot	Position	59	1000002061	52040
16.3975	16.1691	8.11603	um	Spot	Position	59	1000003456	52041
14.5775	17.8666	8.16013	um	Spot	Position	59	1000003183	52042
17.6921	13.6285	8.35494	um	Spot	Position	59	1000003154	52043
17.3317	14.5279	8.28922	um	Spot	Position	59	1000003565	52044
14.4178	14.6651	8.29462	um	Spot	Position	59	1000003008	52045
13.8106	15.1117	8.38515	um	Spot	Position	59	1000001430	52046
17.425	15.5197	8.2853	um	Spot	Position	59	1000003025	52047
15.6001	16.6415	8.39715	um	Spot	Position	59	1000003357	52048
14.0104	17.3467	8.45831	um	Spot	Position	59	1000003368	52049
13.4519	14.0667	8.47105	um	Spot	Position	59	1000002202	52050
13.5506	14.5124	8.60177	um	Spot	Position	59	1000003554	52051
15.2705	15.1185	8.47968	um	Spot	Position	59	1000003644	52052
13.499	16.5958	8.52874	um	Spot	Position	59	1000003343	52053
17.0631	13.644	8.84661	um	Spot	Position	59	1000002888	52054
16.3781	13.7868	8.72415	um	Spot	Position	59	1000002807	52055
16.121	14.7561	8.77686	um	Spot	Position	59	1000001186	52056
14.5605	16.0337	8.73304	um	Spot	Position	59	1000002580	52057
14.0214	17.3001	8.71064	um	Spot	Position	59	1000003184	52058
14.3796	12.8601	8.93846	um	Spot	Position	59	1000003337	52059
13.233	13.2716	9.01304	um	Spot	Position	59	1000003102	52060
15.6845	13.3	9.08037	um	Spot	Position	59	1000003489	52061
18.1284	13.3811	9.03629	um	Spot	Position	59	1000003645	52062
17.532	14.6608	9.0005	um	Spot	Position	59	1000003462	52063
17.0514	15.3577	8.9844	um	Spot	Position	59	1000003476	52064
14.6174	17.0651	9.00866	um	Spot	Position	59	1000003338	52065
14.3848	18.4656	8.97819	um	Spot	Position	59	1000003646	52066
14.3627	14.0631	9.23147	um	Spot	Position	59	1000002125	52067
16.6245	14.8414	9.2626	um	Spot	Position	59	1000003012	52068
14.8338	15.5345	9.29277	um	Spot	Position	59	1000002451	52069
16.265	15.7815	9.15186	um	Spot	Position	59	1000003359	52070
16.6212	15.8976	9.13242	um	Spot	Position	59	1000003496	52071
14.9889	17.7984	9.19963	um	Spot	Position	59	1000002689	52072
14.0744	18.0429	9.16475	um	Spot	Position	59	1000002749	52073
18.5431	13.0759	9.34426	um	Spot	Position	59	1000002163	52074
13.743	13.1598	9.43703	um	Spot	Position	59	1000001388	52075
17.7719	14.3221	9.35513	um	Spot	Position	59	1000003516	52076
15.5539	14.6599	9.41556	um	Spot	Position	59	1000003594	52077
14.1225	16.4366	9.43452	um	Spot	Position	59	1000003388	52078
15.2151	16.5538	9.38052	um	Spot	Position	59	1000003521	52079
15.3437	17.4478	9.48863	um	Spot	Position	59	1000002498	52080
13.2695	17.5719	9.39457	um	Spot	Position	59	1000002027	52081
13.6442	18.0962	9.47263	um	Spot	Position	59	1000002848	52082
16.0585	12.8137	9.64678	um	Spot	Position	59	1000003445	52083
18.2334	13.9557	9.65749	um	Spot	Position	59	1000003455	52084
15.973	14.5631	9.63276	um	Spot	Position	59	1000003509	52085
15.0812	15.0895	9.66864	um	Spot	Position	59	1000003308	52086
13.7045	15.2588	9.68763	um	Spot	Position	59	1000003286	52087
16.5614	15.3661	9.71812	um	Spot	Position	59	1000003507	52088
18.289	15.8355	9.62223	um	Spot	Position	59	1000003598	52089
17.2772	16.9752	9.57908	um	Spot	Position	59	1000003595	52090
18.1959	17.3859	9.67922	um	Spot	Position	59	1000003567	52091
15.5522	18.2797	9.67032	um	Spot	Position	59	1000003250	52092
17.9511	12.8169	9.92157	um	Spot	Position	59	1000003450	52093
14.8584	13.6605	9.82901	um	Spot	Position	59	1000003583	52094
17.4064	13.8012	9.76942	um	Spot	Position	59	1000003461	52095
13.5556	13.9015	9.8473	um	Spot	Position	59	1000003367	52096
18.2752	14.6508	9.9012	um	Spot	Position	59	1000003072	52097
14.0876	15.6785	9.83481	um	Spot	Position	59	1000003443	52098
18.7679	15.6755	9.82552	um	Spot	Position	59	1000003470	52099
13.3902	15.8861	9.85764	um	Spot	Position	59	1000002791	52100
15.6496	17.2484	9.91447	um	Spot	Position	59	1000002935	52101
14.0197	17.4009	9.91743	um	Spot	Position	59	1000002975	52102
16.3836	17.722	9.85946	um	Spot	Position	59	1000001678	52103
14.5232	18.4707	9.84212	um	Spot	Position	59	1000003466	52104
14.739	12.8301	10.1712	um	Spot	Position	59	1000003550	52105
14.4682	14.1989	10.0439	um	Spot	Position	59	1000003209	52106
18.6879	15.1334	10.1845	um	Spot	Position	59	1000002805	52107
17.8569	16.4575	10.0855	um	Spot	Position	59	1000002995	52108
16.6901	17.1535	10.1516	um	Spot	Position	59	1000003108	52109
18.1501	12.8895	10.2812	um	Spot	Position	59	1000003207	52110
13.416	13.234	10.3092	um	Spot	Position	59	1000003403	52111
19.1142	13.6844	10.3459	um	Spot	Position	59	1000003401	52112
17.1462	13.7312	10.4101	um	Spot	Position	59	1000002626	52113
16.8144	14.4363	10.3271	um	Spot	Position	59	1000003452	52114
16.2405	14.5553	10.2202	um	Spot	Position	59	1000002042	52115
17.6458	17.0593	10.2619	um	Spot	Position	59	1000003647	52116
14.1071	13.2276	10.4392	um	Spot	Position	59	1000002134	52117
17.8627	13.7388	10.4697	um	Spot	Position	59	1000003299	52118
14.5654	13.9573	10.5932	um	Spot	Position	59	1000003546	52119
17.7118	14.2072	10.6044	um	Spot	Position	59	1000003648	52120
17.0634	16.4636	10.5475	um	Spot	Position	59	1000003448	52121
18.0542	16.6446	10.5457	um	Spot	Position	59	1000002890	52122
17.2318	17.8382	10.5251	um	Spot	Position	59	1000002549	52123
16.4779	18.6452	10.5793	um	Spot	Position	59	1000003165	52124
13.7312	18.8207	10.5443	um	Spot	Position	59	1000002531	52125
16.9353	18.9089	10.4497	um	Spot	Position	59	1000003649	52126
19.0925	13.5382	10.7065	um	Spot	Position	59	1000003253	52127
18.72	14.9763	10.7545	um	Spot	Position	59	1000001860	52128
16.3848	17.2114	10.7308	um	Spot	Position	59	1000002667	52129
17.8453	17.5672	10.7285	um	Spot	Position	59	1000003216	52130
15.5332	17.8422	10.8209	um	Spot	Position	59	1000003523	52131
14.862	19.1785	10.8337	um	Spot	Position	59	1000003383	52132
18.8237	13.018	10.8646	um	Spot	Position	59	1000002801	52133
12.8946	13.6297	10.9948	um	Spot	Position	59	1000003001	52134
18.5135	14.1426	10.9692	um	Spot	Position	59	1000002820	52135
14.9822	14.7257	10.9253	um	Spot	Position	59	1000003120	52136
13.8859	15.0215	10.9546	um	Spot	Position	59	1000002492	52137
16.2446	15.4299	11.053	um	Spot	Position	59	1000003506	52138
15.5566	15.6912	10.9545	um	Spot	Position	59	1000001836	52139
18.1536	15.6826	10.9771	um	Spot	Position	59	1000003419	52140
18.5943	15.6491	10.9671	um	Spot	Position	59	1000003180	52141
17.4835	16.0971	10.9423	um	Spot	Position	59	1000003326	52142
14.1516	16.5949	10.9522	um	Spot	Position	59	1000002070	52143
13.2873	18.0583	11.0165	um	Spot	Position	59	1000003135	52144
14.165	18.1019	11.0042	um	Spot	Position	59	1000002947	52145
16.475	18.3381	10.9391	um	Spot	Position	59	1000002894	52146
15.4539	19.0791	10.9151	um	Spot	Position	59	1000002715	52147
15.8716	14.7647	11.2369	um	Spot	Position	59	1000003596	52148
16.8415	15.0827	11.1866	um	Spot	Position	59	1000003273	52149
17.8116	15.0102	11.2777	um	Spot	Position	59	1000003451	52150
15.6656	17.2879	11.235	um	Spot	Position	59	1000003544	52151
16.3996	18.8523	11.2054	um	Spot	Position	59	1000001821	52152
15.2987	13.3236	11.371	um	Spot	Position	59	1000003561	52153
13.8772	13.8243	11.3145	um	Spot	Position	59	1000001829	52154
13.0198	14.6632	11.3757	um	Spot	Position	59	1000001847	52155
14.2506	15.9398	11.3654	um	Spot	Position	59	1000003132	52156
13.4718	16.4742	11.3717	um	Spot	Position	59	1000002005	52157
13.2139	17.4309	11.4796	um	Spot	Position	59	1000002951	52158
13.7157	17.4124	11.4247	um	Spot	Position	59	1000001154	52159
17.5907	18.1277	11.3898	um	Spot	Position	59	1000003535	52160
13.1428	14.2324	11.6226	um	Spot	Position	59	1000000831	52161
16.4691	15.3235	11.674	um	Spot	Position	59	1000002775	52162
12.9346	15.5303	11.6052	um	Spot	Position	59	1000002647	52163
16.0249	15.9079	11.5866	um	Spot	Position	59	1000003416	52164
14.865	16.0922	11.6934	um	Spot	Position	59	1000003411	52165
17.3559	16.1407	11.5568	um	Spot	Position	59	1000003125	52166
16.6728	16.2151	11.704	um	Spot	Position	59	1000003400	52167
12.9902	16.7142	11.5751	um	Spot	Position	59	1000003187	52168
14.8002	17.4082	11.6324	um	Spot	Position	59	1000002577	52169
16.2641	17.7445	11.6385	um	Spot	Position	59	1000003175	52170
13.5337	18.2426	11.6213	um	Spot	Position	59	1000002216	52171
17.821	13.4382	11.9318	um	Spot	Position	59	1000002847	52172
17.5859	16.9315	11.7653	um	Spot	Position	59	1000002438	52173
14.4145	17.9879	11.7703	um	Spot	Position	59	1000002769	52174
13.3189	12.9152	12.0049	um	Spot	Position	59	1000002812	52175
18.9032	13.5634	12.0206	um	Spot	Position	59	1000000866	52176
17.4515	17.4456	12.036	um	Spot	Position	59	1000003047	52177
15.2844	12.9475	12.2504	um	Spot	Position	59	1000002594	52178
18.8028	13.8729	12.2337	um	Spot	Position	59	1000003228	52179
13.6276	14.0007	12.3213	um	Spot	Position	59	1000000122	52180
14.953	14.0738	12.2887	um	Spot	Position	59	1000002778	52181
14.1906	14.7084	12.2707	um	Spot	Position	59	1000003297	52182
15.5687	15.4972	12.3064	um	Spot	Position	59	1000003016	52183
18.2669	15.4671	12.3149	um	Spot	Position	59	1000003169	52184
14.1487	16.202	12.3276	um	Spot	Position	59	1000003490	52185
16.8111	16.8089	12.3281	um	Spot	Position	59	1000003471	52186
13.912	17.1483	12.3055	um	Spot	Position	59	1000003502	52187
14.6354	18.2386	12.2244	um	Spot	Position	59	1000002739	52188
17.2391	18.4787	12.2862	um	Spot	Position	59	1000003467	52189
15.2549	19.1138	12.2805	um	Spot	Position	59	1000003601	52190
17.3367	19.139	12.264	um	Spot	Position	59	1000003372	52191
15.9045	13.2622	12.4159	um	Spot	Position	59	1000003482	52192
15.3614	15.0819	12.5602	um	Spot	Position	59	1000002864	52193
16.1219	15.2056	12.4459	um	Spot	Position	59	1000002013	52194
15.806	16.6429	12.4644	um	Spot	Position	59	1000003147	52195
13.6379	18.8523	12.4243	um	Spot	Position	59	1000002922	52196
14.6587	13.0413	12.6131	um	Spot	Position	59	1000002758	52197
14.1119	13.4111	12.7813	um	Spot	Position	59	1000002960	52198
17.9169	14.4235	12.6721	um	Spot	Position	59	1000003577	52199
19.183	14.5076	12.7316	um	Spot	Position	59	1000003510	52200
18.2658	15.4059	12.5932	um	Spot	Position	59	1000003564	52201
15.1328	16.8004	12.7385	um	Spot	Position	59	1000001210	52202
16.5722	18.6793	12.6808	um	Spot	Position	59	1000003312	52203
16.1736	13.3091	12.9074	um	Spot	Position	59	1000003010	52204
15.5055	13.6776	12.9983	um	Spot	Position	59	1000003114	52205
15.5809	15.4176	12.918	um	Spot	Position	59	1000003518	52206
15.7688	17.3126	12.9349	um	Spot	Position	59	1000002619	52207
17.1878	17.6101	13.0009	um	Spot	Position	59	1000003465	52208
14.0214	18.0721	12.895	um	Spot	Position	59	1000003563	52209
12.9837	13.3426	13.1212	um	Spot	Position	59	1000003511	52210
17.153	13.3316	13.0936	um	Spot	Position	59	1000003382	52211
14.3271	15.497	13.2059	um	Spot	Position	59	1000003170	52212
18.5516	15.4178	13.161	um	Spot	Position	59	1000002885	52213
16.4667	15.9931	13.0512	um	Spot	Position	59	1000003524	52214
16.412	16.3113	13.0452	um	Spot	Position	59	1000003487	52215
13.5654	16.4827	13.0392	um	Spot	Position	59	1000002367	52216
18.1019	17.225	13.1495	um	Spot	Position	59	1000003369	52217
16.4343	17.9006	13.0695	um	Spot	Position	59	1000003282	52218
18.8597	13.9958	13.3709	um	Spot	Position	59	1000003373	52219
13.3544	14.2327	13.3885	um	Spot	Position	59	1000003081	52220
14.5766	14.4542	13.3593	um	Spot	Position	59	1000002690	52221
12.841	16.2686	13.3201	um	Spot	Position	59	1000003283	52222
13.248	16.701	13.3172	um	Spot	Position	59	1000003271	52223
15.6246	17.8902	13.3938	um	Spot	Position	59	1000003619	52224
14.0199	18.5231	13.4195	um	Spot	Position	59	1000003366	52225
15.673	18.913	13.3816	um	Spot	Position	59	1000003514	52226
14.912	15.2006	13.5964	um	Spot	Position	59	1000001870	52227
18.5041	15.9163	13.5408	um	Spot	Position	59	1000003597	52228
13.3624	15.0838	13.8184	um	Spot	Position	59	1000002445	52229
15.9769	16.2425	13.879	um	Spot	Position	59	1000003115	52230
13.1703	16.562	13.7946	um	Spot	Position	59	1000002724	52231
18.062	16.5542	13.7845	um	Spot	Position	59	1000003517	52232
14.7347	17.3947	13.7169	um	Spot	Position	59	1000001402	52233
16.5593	17.6628	13.7975	um	Spot	Position	59	1000002637	52234
13.1507	17.9606	13.7004	um	Spot	Position	59	1000003078	52235
13.9302	18.524	13.7719	um	Spot	Position	59	1000002806	52236
19.467	13.8106	6.56672	um	Spot	Position	59	1000003167	52237
21.3522	13.2447	7.02627	um	Spot	Position	59	1000002635	52238
19.968	13.8586	8.23657	um	Spot	Position	59	1000002679	52239
20.3172	15.6765	8.11645	um	Spot	Position	59	1000002746	52240
19.6531	14.8824	8.52585	um	Spot	Position	59	1000003089	52241
19.2475	13.4236	8.69704	um	Spot	Position	59	1000003060	52242
19.2037	12.882	9.24795	um	Spot	Position	59	1000003468	52243
19.8992	14.7197	9.18165	um	Spot	Position	59	1000003274	52244
20.8383	13.408	9.70818	um	Spot	Position	59	1000003472	52245
19.9453	13.7165	9.88363	um	Spot	Position	59	1000003365	52246
19.3072	14.3302	9.82477	um	Spot	Position	59	1000002622	52247
19.6891	13.2142	10.2923	um	Spot	Position	59	1000003460	52248
21.5258	12.8608	10.6104	um	Spot	Position	59	1000003298	52249
19.5642	13.3907	10.7419	um	Spot	Position	59	1000002999	52250
20.5391	14.0465	10.8054	um	Spot	Position	59	1000003292	52251
19.6381	14.5843	10.7254	um	Spot	Position	59	1000002941	52252
19.2749	12.8171	10.9538	um	Spot	Position	59	1000003100	52253
19.4917	13.7378	10.9569	um	Spot	Position	59	1000003146	52254
19.9148	15.0531	11.4117	um	Spot	Position	59	1000003105	52255
20.7361	15.0666	11.4535	um	Spot	Position	59	1000003650	52256
21.0713	13.0978	11.5193	um	Spot	Position	59	1000002781	52257
19.6729	14.0039	12.0489	um	Spot	Position	59	1000003409	52258
21.3407	15.849	12.0756	um	Spot	Position	59	1000002823	52259
19.2892	15.6989	12.7274	um	Spot	Position	59	1000002891	52260
20.7722	14.0455	12.9549	um	Spot	Position	59	1000003142	52261
19.5315	14.9689	12.9253	um	Spot	Position	59	1000002870	52262
19.5739	13.3039	13.1195	um	Spot	Position	59	1000003218	52263
20.1998	14.7845	13.0599	um	Spot	Position	59	1000003156	52264
19.4303	14.2281	13.3893	um	Spot	Position	59	1000003651	52265
10.2356	19.3277	10.7708	um	Spot	Position	59	1000003652	52266
12.4515	19.2833	12.4955	um	Spot	Position	59	1000002906	52267
10.1786	19.253	12.7259	um	Spot	Position	59	1000001339	52268
11.672	19.3181	13.2476	um	Spot	Position	59	1000003263	52269
14.5256	19.2328	9.19508	um	Spot	Position	59	1000003653	52270
13.2883	19.3453	9.25694	um	Spot	Position	59	1000003654	52271
15.6388	19.2225	9.77254	um	Spot	Position	59	1000002112	52272
15.7645	20.1745	10.3365	um	Spot	Position	59	1000003655	52273
13.3252	19.9317	10.7449	um	Spot	Position	59	1000003440	52274
14.2331	19.3511	11.1942	um	Spot	Position	59	1000003257	52275
12.9627	19.4522	11.175	um	Spot	Position	59	1000003011	52276
14.8249	21.3646	11.895	um	Spot	Position	59	1000003656	52277
13.2262	19.2676	12.0411	um	Spot	Position	59	1000003354	52278
14.3476	19.4725	12.4004	um	Spot	Position	59	1000002381	52279
14.9438	19.8347	12.6973	um	Spot	Position	59	1000002528	52280
14.075	19.3578	13.1359	um	Spot	Position	59	1000003600	52281
14.8088	19.4793	13.3017	um	Spot	Position	59	1000003272	52282
13.2787	19.2199	13.6376	um	Spot	Position	59	1000001694	52283
11.8186	9.94669	14.0598	um	Spot	Position	59	1000003316	52284
11.7128	11.886	13.9705	um	Spot	Position	59	1000003134	52285
10.9039	10.7063	14.1711	um	Spot	Position	59	1000003657	52286
11.5877	10.9438	14.3199	um	Spot	Position	59	1000001840	52287
9.98658	11.454	14.1934	um	Spot	Position	59	1000003581	52288
10.857	11.8213	14.188	um	Spot	Position	59	1000002118	52289
11.5177	7.54316	14.364	um	Spot	Position	59	1000002414	52290
12.0347	10.662	14.3595	um	Spot	Position	59	1000002559	52291
12.4246	11.3696	14.3489	um	Spot	Position	59	1000003083	52292
9.44413	12.5154	14.4074	um	Spot	Position	59	1000003261	52293
11.5764	9.46289	14.7264	um	Spot	Position	59	1000003294	52294
10.4815	10.7405	14.6557	um	Spot	Position	59	1000003439	52295
9.2383	11.8416	14.8718	um	Spot	Position	59	1000003232	52296
12.5522	11.2206	15.262	um	Spot	Position	59	1000003658	52297
10.569	12.6719	15.3604	um	Spot	Position	59	1000003381	52298
10.1211	12.2636	15.4972	um	Spot	Position	59	1000003602	52299
10.6513	11.5188	15.7681	um	Spot	Position	59	1000003352	52300
7.87963	12.2477	15.7093	um	Spot	Position	59	1000002904	52301
12.4868	12.3943	15.6923	um	Spot	Position	59	1000003492	52302
11.9204	10.533	15.8996	um	Spot	Position	59	1000000348	52303
12.606	10.9518	16.0016	um	Spot	Position	59	1000003340	52304
11.9389	11.2323	15.887	um	Spot	Position	59	1000001765	52305
12.7626	12.739	16.2091	um	Spot	Position	59	1000002535	52306
11.0973	11.5224	16.6833	um	Spot	Position	59	1000003659	52307
10.67	12.2878	16.6065	um	Spot	Position	59	1000003442	52308
11.7811	12.3196	16.7477	um	Spot	Position	59	1000003277	52309
12.7317	12.4663	16.8819	um	Spot	Position	59	1000003610	52310
10.6501	12.7107	16.741	um	Spot	Position	59	1000003391	52311
12.0471	10.8876	17.0421	um	Spot	Position	59	1000003098	52312
11.4578	12.7452	17.1443	um	Spot	Position	59	1000003204	52313
12.0041	12.4656	17.6886	um	Spot	Position	59	1000003151	52314
13.7522	9.33158	13.9903	um	Spot	Position	59	1000003123	52315
14.2727	10.3982	13.9438	um	Spot	Position	59	1000003091	52316
13.8844	12.7062	13.965	um	Spot	Position	59	1000003402	52317
14.9588	9.13948	14.1746	um	Spot	Position	59	1000003606	52318
12.8364	9.57663	14.2541	um	Spot	Position	59	1000003305	52319
15.6301	10.3724	14.3156	um	Spot	Position	59	1000003079	52320
13.9562	10.006	14.3986	um	Spot	Position	59	1000003189	52321
13.044	10.7067	14.4422	um	Spot	Position	59	1000003604	52322
16.4666	11.117	14.419	um	Spot	Position	59	1000003395	52323
18.0618	12.1366	14.4157	um	Spot	Position	59	1000003586	52324
13.3436	8.86691	14.7073	um	Spot	Position	59	1000003660	52325
13.9735	11.4638	14.6911	um	Spot	Position	59	1000003323	52326
14.2974	12.378	14.6447	um	Spot	Position	59	1000003349	52327
16.8163	12.3204	14.7137	um	Spot	Position	59	1000003133	52328
15.776	11.6824	14.8781	um	Spot	Position	59	1000002488	52329
14.8351	11.8972	14.9312	um	Spot	Position	59	1000002167	52330
13.3566	11.9925	14.9791	um	Spot	Position	59	1000003153	52331
16.0362	12.6369	14.7574	um	Spot	Position	59	1000003295	52332
16.5129	9.97332	14.9958	um	Spot	Position	59	1000003605	52333
16.0169	11.1602	15.1644	um	Spot	Position	59	1000001513	52334
17.7391	12.0379	15.2149	um	Spot	Position	59	1000003543	52335
16.0064	12.4833	15.3529	um	Spot	Position	59	1000003426	52336
13.1033	10.2673	15.4641	um	Spot	Position	59	1000003661	52337
16.4974	12.064	15.5793	um	Spot	Position	59	1000003375	52338
13.5974	12.254	15.512	um	Spot	Position	59	1000003421	52339
14.7442	12.3079	15.5649	um	Spot	Position	59	1000001769	52340
14.4546	10.5192	15.7387	um	Spot	Position	59	1000003662	52341
13.0721	11.0707	15.7263	um	Spot	Position	59	1000003408	52342
14.9181	11.1678	15.7182	um	Spot	Position	59	1000003570	52343
14.2578	11.2954	15.6718	um	Spot	Position	59	1000003358	52344
15.333	12.2954	15.81	um	Spot	Position	59	1000002967	52345
13.6763	12.5191	16.0061	um	Spot	Position	59	1000003137	52346
15.5601	10.9814	16.142	um	Spot	Position	59	1000002832	52347
16.4358	11.8181	16.1758	um	Spot	Position	59	1000001228	52348
17.9779	12.5773	16.1342	um	Spot	Position	59	1000003616	52349
13.4694	11.3542	16.444	um	Spot	Position	59	1000003318	52350
13.5482	10.948	16.8858	um	Spot	Position	59	1000003222	52351
14.7619	11.3402	16.7416	um	Spot	Position	59	1000003428	52352
16.3006	11.7651	16.8295	um	Spot	Position	59	1000003607	52353
14.8329	12.0775	16.7263	um	Spot	Position	59	1000003161	52354
15.6128	12.2666	16.7189	um	Spot	Position	59	1000003608	52355
14.2798	12.3301	16.7997	um	Spot	Position	59	1000002639	52356
13.0877	12.0492	17.2394	um	Spot	Position	59	1000001927	52357
12.9467	11.2359	17.4005	um	Spot	Position	59	1000003612	52358
15.4099	11.2729	17.5512	um	Spot	Position	59	1000003611	52359
15.373	11.2737	17.8554	um	Spot	Position	59	1000003280	52360
15.7161	11.8234	18.3305	um	Spot	Position	59	1000003663	52361
13.1493	8.79116	19.1755	um	Spot	Position	59	1000003664	52362
6.34455	16.7291	14.1556	um	Spot	Position	59	1000003126	52363
6.0406	12.8149	15.9561	um	Spot	Position	59	1000003174	52364
6.01303	15.9092	15.9108	um	Spot	Position	59	1000003665	52365
7.92985	14.6167	13.9507	um	Spot	Position	59	1000003236	52366
11.0739	14.6521	13.9106	um	Spot	Position	59	1000002826	52367
9.76952	16.9313	13.9195	um	Spot	Position	59	1000003038	52368
12.3153	14.917	14.2191	um	Spot	Position	59	1000003199	52369
7.78279	15.4982	14.2025	um	Spot	Position	59	1000002943	52370
6.99436	15.7826	14.1208	um	Spot	Position	59	1000003484	52371
8.27324	16.1507	14.16	um	Spot	Position	59	1000003613	52372
11.8787	16.763	14.2243	um	Spot	Position	59	1000002664	52373
11.8234	17.8961	14.2259	um	Spot	Position	59	1000002789	52374
11.9827	14.3563	14.4184	um	Spot	Position	59	1000003500	52375
8.47153	14.6096	14.3728	um	Spot	Position	59	1000003453	52376
9.1896	14.6703	14.4023	um	Spot	Position	59	1000003441	52377
9.20381	15.4615	14.4714	um	Spot	Position	59	1000003454	52378
8.78944	16.4551	14.3752	um	Spot	Position	59	1000002990	52379
10.8345	16.4928	14.3825	um	Spot	Position	59	1000002731	52380
10.8312	18.2137	14.4292	um	Spot	Position	59	1000003666	52381
12.1942	13.2422	14.5962	um	Spot	Position	59	1000003348	52382
8.29522	13.545	14.6281	um	Spot	Position	59	1000002518	52383
6.59862	14.1584	14.5895	um	Spot	Position	59	1000003588	52384
8.45518	15.4281	14.6241	um	Spot	Position	59	1000002792	52385
10.0266	16.0268	14.5675	um	Spot	Position	59	1000003591	52386
12.5255	16.2544	14.6604	um	Spot	Position	59	1000002245	52387
7.9616	16.3946	14.6308	um	Spot	Position	59	1000001478	52388
12.0446	18.415	14.6815	um	Spot	Position	59	1000000937	52389
8.48033	13.9293	14.9104	um	Spot	Position	59	1000002096	52390
10.1466	14.5936	14.9641	um	Spot	Position	59	1000002419	52391
7.77309	17.6375	14.8543	um	Spot	Position	59	1000002974	52392
10.7616	18.182	14.8601	um	Spot	Position	59	1000002081	52393
8.95725	14.5441	15.1351	um	Spot	Position	59	1000003104	52394
9.86178	14.5735	15.0952	um	Spot	Position	59	1000002523	52395
10.8303	14.7388	14.979	um	Spot	Position	59	1000003279	52396
10.5433	15.7429	15.0776	um	Spot	Position	59	1000003417	52397
7.07013	16.5881	15.1795	um	Spot	Position	59	1000003041	52398
12.1695	16.507	14.9793	um	Spot	Position	59	1000002504	52399
8.56003	14.9897	15.291	um	Spot	Position	59	1000002645	52400
9.33306	15.0554	15.2936	um	Spot	Position	59	1000003533	52401
9.62853	15.5931	15.2555	um	Spot	Position	59	1000003264	52402
8.55037	15.69	15.3104	um	Spot	Position	59	1000003667	52403
9.03803	16.1748	15.2679	um	Spot	Position	59	1000003310	52404
7.81541	16.8378	15.3287	um	Spot	Position	59	1000003527	52405
8.03282	13.0168	15.438	um	Spot	Position	59	1000003110	52406
9.53547	13.3205	15.441	um	Spot	Position	59	1000001343	52407
8.94871	13.6435	15.555	um	Spot	Position	59	1000003668	52408
11.7282	13.6655	15.5362	um	Spot	Position	59	1000003322	52409
7.65902	14.7524	15.5799	um	Spot	Position	59	1000003552	52410
11.9671	15.003	15.5182	um	Spot	Position	59	1000002878	52411
6.42644	15.8597	15.4842	um	Spot	Position	59	1000003002	52412
12.2571	13.3865	15.7251	um	Spot	Position	59	1000002678	52413
12.3071	14.2957	15.7357	um	Spot	Position	59	1000001175	52414
7.50737	15.1479	15.8157	um	Spot	Position	59	1000002838	52415
12.211	15.5746	15.7774	um	Spot	Position	59	1000003534	52416
10.2248	16.3927	15.7472	um	Spot	Position	59	1000003355	52417
9.78544	16.4153	15.7085	um	Spot	Position	59	1000001858	52418
12.5077	16.9813	15.6442	um	Spot	Position	59	1000003314	52419
12.1462	17.4631	15.7051	um	Spot	Position	59	1000003532	52420
9.2619	17.9479	15.6935	um	Spot	Position	59	1000003528	52421
11.1864	14.3096	15.9332	um	Spot	Position	59	1000002998	52422
7.21114	17.617	16.007	um	Spot	Position	59	1000002949	52423
10.4347	13.2575	16.1932	um	Spot	Position	59	1000002669	52424
11.2979	13.2624	16.2224	um	Spot	Position	59	1000002972	52425
7.96896	13.33	16.2016	um	Spot	Position	59	1000003227	52426
9.18697	13.6621	16.1226	um	Spot	Position	59	1000003669	52427
7.54352	13.8933	16.2101	um	Spot	Position	59	1000003670	52428
12.1343	14.3339	16.2157	um	Spot	Position	59	1000002860	52429
11.0727	15.3028	16.1483	um	Spot	Position	59	1000003530	52430
11.1157	15.7656	16.1711	um	Spot	Position	59	1000003353	52431
11.1136	16.54	16.1938	um	Spot	Position	59	1000002620	52432
12.6675	17.752	16.1223	um	Spot	Position	59	1000003483	52433
9.99834	14.39	16.2961	um	Spot	Position	59	1000002351	52434
8.08758	15.3708	16.4139	um	Spot	Position	59	1000003275	52435
12.4016	15.8486	16.3394	um	Spot	Position	59	1000003671	52436
11.8079	16.9396	16.3833	um	Spot	Position	59	1000002476	52437
8.24368	18.9476	16.4381	um	Spot	Position	59	1000003186	52438
9.53495	13.3842	16.5586	um	Spot	Position	59	1000002652	52439
12.5162	15.1275	16.5871	um	Spot	Position	59	1000003082	52440
12.4931	13.5762	16.8052	um	Spot	Position	59	1000003306	52441
10.7965	16.4275	16.828	um	Spot	Position	59	1000002997	52442
12.4591	14.7578	17.0196	um	Spot	Position	59	1000002825	52443
9.47194	15.5298	17.0078	um	Spot	Position	59	1000002889	52444
11.7533	14.7564	17.1917	um	Spot	Position	59	1000003538	52445
7.10519	16.272	17.2951	um	Spot	Position	59	1000002772	52446
11.3242	13.6795	17.3887	um	Spot	Position	59	1000001543	52447
11.3328	17.2884	17.8689	um	Spot	Position	59	1000003028	52448
12.0328	13.3724	19.0975	um	Spot	Position	59	1000003672	52449
18.629	13.5153	14.0602	um	Spot	Position	59	1000003144	52450
13.0008	13.9469	13.932	um	Spot	Position	59	1000002463	52451
14.058	14.0211	13.9656	um	Spot	Position	59	1000001877	52452
18.7752	15.1874	13.9352	um	Spot	Position	59	1000003575	52453
17.8739	15.5765	13.934	um	Spot	Position	59	1000003574	52454
13.4305	16.9842	13.9866	um	Spot	Position	59	1000003240	52455
15.2659	18.1222	14.0071	um	Spot	Position	59	1000002022	52456
15.7254	12.9296	14.1657	um	Spot	Position	59	1000003270	52457
13.4791	13.2866	14.1766	um	Spot	Position	59	1000002222	52458
14.574	13.5332	14.3076	um	Spot	Position	59	1000003427	52459
13.4587	14.4244	14.1312	um	Spot	Position	59	1000001267	52460
17.6705	14.5322	14.2842	um	Spot	Position	59	1000003371	52461
15.6896	16.7382	14.1816	um	Spot	Position	59	1000002765	52462
18.1843	12.9809	14.4962	um	Spot	Position	59	1000003474	52463
17.8154	13.7617	14.3621	um	Spot	Position	59	1000003539	52464
18.9179	14.6287	14.3868	um	Spot	Position	59	1000003673	52465
13.6179	15.0564	14.4471	um	Spot	Position	59	1000003572	52466
14.3886	15.1268	14.4754	um	Spot	Position	59	1000002918	52467
17.185	15.8286	14.4797	um	Spot	Position	59	1000002875	52468
14.9706	16.0774	14.44	um	Spot	Position	59	1000001936	52469
16.037	17.7154	14.3774	um	Spot	Position	59	1000003164	52470
12.9748	12.8294	14.5689	um	Spot	Position	59	1000002930	52471
14.3927	13.5074	14.6295	um	Spot	Position	59	1000003418	52472
16.2996	13.5725	14.6675	um	Spot	Position	59	1000003486	52473
15.877	14.6218	14.628	um	Spot	Position	59	1000003235	52474
17.0701	16.6482	14.7117	um	Spot	Position	59	1000002953	52475
13.9612	17.0877	14.6291	um	Spot	Position	59	1000002879	52476
15.2792	13.4419	14.9637	um	Spot	Position	59	1000003480	52477
14.9827	15.0746	14.9261	um	Spot	Position	59	1000003399	52478
15.6458	15.7582	14.9354	um	Spot	Position	59	1000003396	52479
16.9826	15.9473	14.8699	um	Spot	Position	59	1000002285	52480
17.8352	15.9608	14.8151	um	Spot	Position	59	1000003473	52481
15.2757	16.7655	14.8554	um	Spot	Position	59	1000003478	52482
14.6955	17.2789	14.8218	um	Spot	Position	59	1000001654	52483
13.3826	18.1477	14.8993	um	Spot	Position	59	1000003048	52484
16.6988	13.2135	15.0371	um	Spot	Position	59	1000003491	52485
12.9266	13.4536	15.06	um	Spot	Position	59	1000001912	52486
14.5221	13.4408	15.069	um	Spot	Position	59	1000003059	52487
18.0421	14.3256	15.1157	um	Spot	Position	59	1000003139	52488
13.95	14.8394	15.0704	um	Spot	Position	59	1000003449	52489
15.8522	15.3476	15.0467	um	Spot	Position	59	1000002934	52490
18.4758	15.8156	15.0657	um	Spot	Position	59	1000002109	52491
15.9558	16.4442	15.1008	um	Spot	Position	59	1000002702	52492
14.7677	18.2539	15.1048	um	Spot	Position	59	1000002355	52493
17.235	14.0209	15.3438	um	Spot	Position	59	1000003265	52494
13.7043	14.6853	15.3348	um	Spot	Position	59	1000003479	52495
12.9439	15.1986	15.2536	um	Spot	Position	59	1000003614	52496
13.3437	17.0236	15.3376	um	Spot	Position	59	1000002925	52497
13.637	13.3538	15.573	um	Spot	Position	59	1000002991	52498
15.3577	13.7001	15.559	um	Spot	Position	59	1000003242	52499
15.749	13.759	15.5776	um	Spot	Position	59	1000003127	52500
14.3275	14.1149	15.4821	um	Spot	Position	59	1000002448	52501
14.3751	15.8536	15.4869	um	Spot	Position	59	1000003573	52502
15.5363	16.3162	15.6022	um	Spot	Position	59	1000003052	52503
14.7193	16.5482	15.4595	um	Spot	Position	59	1000001958	52504
15.7748	17.2625	15.4131	um	Spot	Position	59	1000003674	52505
14.8338	17.7928	15.5634	um	Spot	Position	59	1000003324	52506
17.0747	15.9796	15.7143	um	Spot	Position	59	1000003515	52507
14.4629	16.6578	15.7447	um	Spot	Position	59	1000002866	52508
16.4766	17.7846	15.8217	um	Spot	Position	59	1000003525	52509
14.6679	13.8797	15.9081	um	Spot	Position	59	1000003541	52510
16.6043	14.1715	16.0065	um	Spot	Position	59	1000003571	52511
16.4886	15.2069	15.8952	um	Spot	Position	59	1000003617	52512
12.9961	15.8198	15.9291	um	Spot	Position	59	1000002884	52513
15.5286	18.1113	15.934	um	Spot	Position	59	1000003675	52514
13.3405	12.8428	16.1969	um	Spot	Position	59	1000003185	52515
14.2642	13.7427	16.2439	um	Spot	Position	59	1000003526	52516
14.2463	16.6344	16.1555	um	Spot	Position	59	1000003097	52517
18.0011	13.1292	16.4237	um	Spot	Position	59	1000003000	52518
13.0013	13.7499	16.374	um	Spot	Position	59	1000002871	52519
13.797	13.8387	16.4094	um	Spot	Position	59	1000002515	52520
15.6345	13.8197	16.3307	um	Spot	Position	59	1000002141	52521
14.7826	14.9819	16.4716	um	Spot	Position	59	1000003244	52522
13.5615	16.4279	16.3973	um	Spot	Position	59	1000003540	52523
13.7454	17.5447	16.4332	um	Spot	Position	59	1000002155	52524
14.2337	17.7527	16.3844	um	Spot	Position	59	1000003676	52525
15.1266	13.3168	16.6231	um	Spot	Position	59	1000003438	52526
13.6449	14.419	16.5571	um	Spot	Position	59	1000003103	52527
14.035	14.8788	16.5751	um	Spot	Position	59	1000003248	52528
16.1428	16.8833	16.6334	um	Spot	Position	59	1000003677	52529
15.5772	14.3313	16.7653	um	Spot	Position	59	1000003475	52530
14.7208	14.9291	16.7518	um	Spot	Position	59	1000003678	52531
13.951	17.9623	16.7729	um	Spot	Position	59	1000003096	52532
16.1443	14.4755	16.9537	um	Spot	Position	59	1000003330	52533
17.0869	12.9162	17.3021	um	Spot	Position	59	1000003301	52534
13.189	14.5608	17.209	um	Spot	Position	59	1000003609	52535
13.6192	14.5777	17.2707	um	Spot	Position	59	1000003615	52536
15.0201	14.7969	17.2342	um	Spot	Position	59	1000003679	52537
13.7625	16.3451	17.1971	um	Spot	Position	59	1000003246	52538
15.0446	16.5623	17.1672	um	Spot	Position	59	1000003680	52539
13.5859	17.4166	17.9047	um	Spot	Position	59	1000003681	52540
19.2354	14.903	14.0471	um	Spot	Position	59	1000003262	52541
19.3006	12.8794	14.392	um	Spot	Position	59	1000002956	52542
20.2212	14.6119	15.0437	um	Spot	Position	59	1000003171	52543
12.0607	19.3573	15.8283	um	Spot	Position	59	1000003390	52544
14.0938	19.2766	14.2583	um	Spot	Position	59	1000001697	52545
12.2231	11.4807	7.04383	um	Spot	Position	60	1000003682	52546
10.3092	11.4525	8.2949	um	Spot	Position	60	1000003392	52547
12.4971	12.1886	8.85466	um	Spot	Position	60	1000003494	52548
10.3755	11.4686	9.22375	um	Spot	Position	60	1000003321	52549
11.4019	11.0158	9.45818	um	Spot	Position	60	1000003513	52550
9.30024	11.7824	9.36129	um	Spot	Position	60	1000003389	52551
12.2462	11.7745	9.49279	um	Spot	Position	60	1000003260	52552
12.1127	8.91535	9.63425	um	Spot	Position	60	1000003620	52553
10.3741	12.6119	9.74745	um	Spot	Position	60	1000002648	52554
11.7741	8.89437	9.88676	um	Spot	Position	60	1000003332	52555
11.2583	9.82151	9.88084	um	Spot	Position	60	1000003376	52556
11.6421	10.5752	10.1706	um	Spot	Position	60	1000003040	52557
12.2751	10.207	10.2542	um	Spot	Position	60	1000002680	52558
8.8201	11.4936	10.3849	um	Spot	Position	60	1000002858	52559
11.249	12.5032	10.3059	um	Spot	Position	60	1000003425	52560
9.68374	8.79842	10.523	um	Spot	Position	60	1000002984	52561
11.0518	10.5523	10.4895	um	Spot	Position	60	1000003215	52562
11.6029	10.5374	10.489	um	Spot	Position	60	1000002482	52563
12.0011	9.75753	10.767	um	Spot	Position	60	1000003379	52564
10.3549	11.0767	10.8054	um	Spot	Position	60	1000003377	52565
9.86847	11.2719	10.8073	um	Spot	Position	60	1000002862	52566
11.9586	11.3766	10.7062	um	Spot	Position	60	1000003622	52567
11.231	12.5967	10.673	um	Spot	Position	60	1000001950	52568
12.7314	10.1849	11.2397	um	Spot	Position	60	1000003231	52569
12.0925	10.5706	11.1964	um	Spot	Position	60	1000003414	52570
9.68452	12.5257	11.1996	um	Spot	Position	60	1000003531	52571
11.323	11.5341	11.3851	um	Spot	Position	60	1000003339	52572
10.8378	11.7133	11.4467	um	Spot	Position	60	1000003547	52573
12.0896	11.7399	11.6129	um	Spot	Position	60	1000003568	52574
8.65812	12.385	11.5891	um	Spot	Position	60	1000001972	52575
12.2242	7.78485	11.7767	um	Spot	Position	60	1000002379	52576
12.178	10.7397	11.8573	um	Spot	Position	60	1000001826	52577
10.4306	10.5597	12.1071	um	Spot	Position	60	1000003590	52578
11.7342	10.8108	11.994	um	Spot	Position	60	1000002558	52579
11.7444	12.0471	12.1187	um	Spot	Position	60	1000003093	52580
10.0804	12.1531	12.0943	um	Spot	Position	60	1000003074	52581
11.3572	8.94488	12.334	um	Spot	Position	60	1000003683	52582
10.0208	11.3323	12.2609	um	Spot	Position	60	1000003657	52583
8.90844	12.6129	12.272	um	Spot	Position	60	1000002314	52584
12.6375	11.5716	12.3781	um	Spot	Position	60	1000003198	52585
11.5413	12.074	12.4603	um	Spot	Position	60	1000003580	52586
12.4221	9.99743	12.7337	um	Spot	Position	60	1000003327	52587
12.253	10.4701	12.6048	um	Spot	Position	60	1000002412	52588
11.3866	10.8204	12.7118	um	Spot	Position	60	1000003200	52589
9.799	10.1891	12.8543	um	Spot	Position	60	1000002857	52590
9.80119	12.1179	12.879	um	Spot	Position	60	1000003112	52591
11.251	12.1265	12.9435	um	Spot	Position	60	1000003431	52592
10.6657	12.2232	12.9027	um	Spot	Position	60	1000003481	52593
12.7288	12.6313	12.9858	um	Spot	Position	60	1000002812	52594
12.0622	8.91317	13.2119	um	Spot	Position	60	1000003302	52595
9.81287	12.7759	13.1031	um	Spot	Position	60	1000002190	52596
12.1408	12.7724	13.0455	um	Spot	Position	60	1000000290	52597
11.3594	12.1464	13.5766	um	Spot	Position	60	1000003385	52598
8.96101	12.2559	13.5348	um	Spot	Position	60	1000003505	52599
10.9602	9.80713	13.7173	um	Spot	Position	60	1000003623	52600
12.2625	10.399	13.8044	um	Spot	Position	60	1000002748	52601
11.5356	10.9897	13.6836	um	Spot	Position	60	1000003111	52602
9.76634	11.3736	13.7519	um	Spot	Position	60	1000002052	52603
9.70022	12.6097	13.6936	um	Spot	Position	60	1000003311	52604
17.1431	12.7812	6.23958	um	Spot	Position	60	1000003593	52605
15.9502	10.0651	6.78875	um	Spot	Position	60	1000003378	52606
18.0915	10.0507	7.40359	um	Spot	Position	60	1000003076	52607
18.3825	11.8178	7.51707	um	Spot	Position	60	1000002903	52608
16.2629	10.9672	7.91967	um	Spot	Position	60	1000002868	52609
15.0706	11.0799	8.14612	um	Spot	Position	60	1000003003	52610
13.3646	8.39103	8.33006	um	Spot	Position	60	1000002869	52611
13.8164	9.98045	8.28199	um	Spot	Position	60	1000001034	52612
14.1333	11.1865	8.31547	um	Spot	Position	60	1000003446	52613
12.9625	7.48136	8.76593	um	Spot	Position	60	1000003684	52614
14.1165	7.94809	8.78119	um	Spot	Position	60	1000003070	52615
12.9618	10.7826	8.784	um	Spot	Position	60	1000002400	52616
13.6625	10.7075	8.70672	um	Spot	Position	60	1000003625	52617
15.8235	12.1605	8.84915	um	Spot	Position	60	1000003592	52618
15.4201	10.1249	9.09868	um	Spot	Position	60	1000002790	52619
18.0921	10.1305	8.98904	um	Spot	Position	60	1000003380	52620
14.5213	10.8282	8.94633	um	Spot	Position	60	1000001970	52621
15.5511	10.9191	9.02259	um	Spot	Position	60	1000003086	52622
18.7978	12.4039	9.01416	um	Spot	Position	60	1000003633	52623
13.6977	12.3604	9.27302	um	Spot	Position	60	1000003501	52624
17.4745	9.2571	9.43756	um	Spot	Position	60	1000003243	52625
15.0076	9.54933	9.35195	um	Spot	Position	60	1000002773	52626
13.9332	10.1606	9.49641	um	Spot	Position	60	1000002697	52627
15.2963	10.1514	9.42335	um	Spot	Position	60	1000003325	52628
15.1301	10.7089	9.41267	um	Spot	Position	60	1000003584	52629
13.4349	11.091	9.43099	um	Spot	Position	60	1000003043	52630
16.3473	11.4298	9.33904	um	Spot	Position	60	1000003578	52631
13.5328	8.9665	9.65527	um	Spot	Position	60	1000003626	52632
13.4952	10.0815	9.65748	um	Spot	Position	60	1000003437	52633
17.2513	10.6397	9.64328	um	Spot	Position	60	1000003099	52634
17.5235	10.9248	9.64581	um	Spot	Position	60	1000003136	52635
17.0613	11.5877	9.75796	um	Spot	Position	60	1000003444	52636
16.4855	12.4238	9.65326	um	Spot	Position	60	1000002315	52637
16.3871	9.07413	9.95302	um	Spot	Position	60	1000003095	52638
16.236	10.8239	9.90896	um	Spot	Position	60	1000003624	52639
15.4735	11.3089	9.95416	um	Spot	Position	60	1000002893	52640
15.9629	11.4884	9.92657	um	Spot	Position	60	1000003463	52641
14.6956	11.2613	10.1257	um	Spot	Position	60	1000003172	52642
16.0718	12.0651	10.0876	um	Spot	Position	60	1000003627	52643
17.7672	12.4361	10.0331	um	Spot	Position	60	1000003447	52644
13.8217	9.06908	10.3934	um	Spot	Position	60	1000003080	52645
17.8998	11.2121	10.3196	um	Spot	Position	60	1000001867	52646
13.4585	11.5632	10.2311	um	Spot	Position	60	1000003212	52647
13.8453	12.5676	10.2536	um	Spot	Position	60	1000003124	52648
12.8741	12.7658	10.3058	um	Spot	Position	60	1000003001	52649
15.4398	12.772	10.4008	um	Spot	Position	60	1000002969	52650
18.8447	11.6745	10.5691	um	Spot	Position	60	1000003629	52651
17.8782	11.9852	10.6194	um	Spot	Position	60	1000003221	52652
13.9473	12.1507	10.4387	um	Spot	Position	60	1000003410	52653
16.4649	8.49263	10.8395	um	Spot	Position	60	1000001800	52654
14.9508	8.80059	10.7191	um	Spot	Position	60	1000003631	52655
16.2913	9.82349	10.8019	um	Spot	Position	60	1000002403	52656
14.7564	10.449	10.7703	um	Spot	Position	60	1000002699	52657
16.9112	12.1232	10.783	um	Spot	Position	60	1000002944	52658
16.8781	10.5462	11.0227	um	Spot	Position	60	1000003519	52659
17.6174	9.89942	11.2051	um	Spot	Position	60	1000003549	52660
17.4915	10.3523	11.1604	um	Spot	Position	60	1000003582	52661
12.961	10.5628	11.2265	um	Spot	Position	60	1000002966	52662
13.0542	11.9264	11.212	um	Spot	Position	60	1000003551	52663
13.8777	12.0205	11.234	um	Spot	Position	60	1000001829	52664
14.0096	10.6766	11.3312	um	Spot	Position	60	1000002725	52665
18.0383	10.6921	11.3622	um	Spot	Position	60	1000003384	52666
14.9621	9.15754	11.6877	um	Spot	Position	60	1000003347	52667
16.3301	9.6835	11.9172	um	Spot	Position	60	1000002369	52668
14.4311	9.70757	11.8613	um	Spot	Position	60	1000002706	52669
14.4745	10.956	11.8456	um	Spot	Position	60	1000002692	52670
14.9256	11.173	12.0589	um	Spot	Position	60	1000003029	52671
13.464	11.3956	12.0812	um	Spot	Position	60	1000003603	52672
19.1981	11.734	12.014	um	Spot	Position	60	1000003009	52673
16.2167	12.0063	12.0816	um	Spot	Position	60	1000003458	52674
17.3964	12.4928	11.9875	um	Spot	Position	60	1000003577	52675
14.5081	9.36733	12.2642	um	Spot	Position	60	1000003329	52676
17.822	9.49968	12.3056	um	Spot	Position	60	1000003488	52677
17.048	10.4749	12.2824	um	Spot	Position	60	1000003630	52678
13.1734	10.5869	12.2311	um	Spot	Position	60	1000001139	52679
16.47	11.1589	12.206	um	Spot	Position	60	1000003155	52680
14.77	12.3758	12.1623	um	Spot	Position	60	1000002758	52681
18.2599	12.656	12.3587	um	Spot	Position	60	1000003228	52682
14.8649	9.43367	12.468	um	Spot	Position	60	1000002952	52683
12.9935	9.74722	12.5153	um	Spot	Position	60	1000002774	52684
17.1754	9.86475	12.42	um	Spot	Position	60	1000002553	52685
17.5552	10.5771	12.4176	um	Spot	Position	60	1000003220	52686
13.4973	11.8559	12.5034	um	Spot	Position	60	1000002258	52687
14.9856	8.53119	12.7026	um	Spot	Position	60	1000003685	52688
12.8255	8.73292	12.701	um	Spot	Position	60	1000003621	52689
17.8498	9.21203	12.7065	um	Spot	Position	60	1000003143	52690
15.7691	9.97208	13.0013	um	Spot	Position	60	1000003307	52691
18.3869	10.0217	12.9284	um	Spot	Position	60	1000003686	52692
14.4631	10.7663	12.933	um	Spot	Position	60	1000003304	52693
17.7555	11.8312	12.8829	um	Spot	Position	60	1000003190	52694
16.7018	12.4933	12.9708	um	Spot	Position	60	1000003648	52695
17.8665	12.4595	12.9415	um	Spot	Position	60	1000002491	52696
18.7339	12.5589	12.9197	um	Spot	Position	60	1000002545	52697
13.0274	11.0345	13.1414	um	Spot	Position	60	1000001399	52698
13.6438	8.87932	13.3059	um	Spot	Position	60	1000002780	52699
12.8937	8.94206	13.2684	um	Spot	Position	60	1000002538	52700
13.7353	10.0823	13.2643	um	Spot	Position	60	1000003508	52701
16.3452	10.5123	13.4252	um	Spot	Position	60	1000003606	52702
13.528	11.9418	13.3475	um	Spot	Position	60	1000003163	52703
14.603	9.26841	13.4801	um	Spot	Position	60	1000001579	52704
15.4531	9.38907	13.5354	um	Spot	Position	60	1000000315	52705
14.896	10.2797	13.5344	um	Spot	Position	60	1000003291	52706
15.7848	11.6246	13.5753	um	Spot	Position	60	1000003255	52707
14.6701	10.6409	13.8566	um	Spot	Position	60	1000003237	52708
13.5666	11.1272	13.8243	um	Spot	Position	60	1000003569	52709
13.2413	11.8159	13.7248	um	Spot	Position	60	1000003149	52710
17.9473	11.8924	13.7376	um	Spot	Position	60	1000003543	52711
15.6319	11.9569	13.8231	um	Spot	Position	60	1000001303	52712
19.1287	11.914	13.7075	um	Spot	Position	60	1000003387	52713
20.168	12.158	7.52979	um	Spot	Position	60	1000002919	52714
19.783	10.4358	8.53273	um	Spot	Position	60	1000003587	52715
19.7783	12.493	8.59808	um	Spot	Position	60	1000003182	52716
20.0123	12.6683	9.78404	um	Spot	Position	60	1000003464	52717
19.9378	12.5363	10.2891	um	Spot	Position	60	1000003131	52718
19.7586	11.8493	10.7595	um	Spot	Position	60	1000003635	52719
19.8752	12.2352	11.005	um	Spot	Position	60	1000003460	52720
19.387	12.7715	10.9774	um	Spot	Position	60	1000003100	52721
20.342	11.1524	11.177	um	Spot	Position	60	1000002037	52722
21.3845	12.1711	11.1774	um	Spot	Position	60	1000002510	52723
20.9685	11.3686	11.5944	um	Spot	Position	60	1000003634	52724
19.3418	12.3677	12.0418	um	Spot	Position	60	1000003374	52725
19.6443	11.909	12.7562	um	Spot	Position	60	1000003636	52726
19.7841	11.2953	13.8013	um	Spot	Position	60	1000003520	52727
11.8285	14.209	7.59363	um	Spot	Position	60	1000000207	52728
12.403	14.5524	7.40922	um	Spot	Position	60	1000003405	52729
10.9476	14.3023	7.97714	um	Spot	Position	60	1000002348	52730
12.5338	14.6845	8.10715	um	Spot	Position	60	1000003276	52731
12.3449	15.1561	8.19308	um	Spot	Position	60	1000003211	52732
12.3251	16.9361	8.20985	um	Spot	Position	60	1000003406	52733
11.637	18.2319	8.12094	um	Spot	Position	60	1000003637	52734
11.9075	14.68	8.30184	um	Spot	Position	60	1000003166	52735
10.1854	16.1446	8.43611	um	Spot	Position	60	1000002797	52736
11.7707	13.544	8.4876	um	Spot	Position	60	1000003404	52737
10.8744	14.2517	8.53475	um	Spot	Position	60	1000003560	52738
9.43703	14.9107	8.52608	um	Spot	Position	60	1000002470	52739
8.42118	15.1454	8.60689	um	Spot	Position	60	1000003335	52740
11.8279	16.8108	8.53319	um	Spot	Position	60	1000002721	52741
11.3052	13.4936	8.80196	um	Spot	Position	60	1000002382	52742
9.06164	13.9774	8.79015	um	Spot	Position	60	1000003638	52743
10.9615	15.3856	8.75886	um	Spot	Position	60	1000002720	52744
12.4234	14.1248	8.94749	um	Spot	Position	60	1000002172	52745
12.4694	15.5839	9.08277	um	Spot	Position	60	1000003195	52746
12.7863	16.5558	9.0675	um	Spot	Position	60	1000003226	52747
10.6068	14.0581	9.14175	um	Spot	Position	60	1000003331	52748
9.14064	14.8231	9.30441	um	Spot	Position	60	1000003107	52749
11.769	15.9161	9.30098	um	Spot	Position	60	1000003642	52750
8.93798	16.5439	9.2172	um	Spot	Position	60	1000003412	52751
10.3123	16.9329	9.16748	um	Spot	Position	60	1000002433	52752
11.9542	17.1013	9.28928	um	Spot	Position	60	1000003062	52753
11.0106	13.3724	9.47912	um	Spot	Position	60	1000000803	52754
11.2394	14.4234	9.44895	um	Spot	Position	60	1000002215	52755
11.7793	17.1505	9.43352	um	Spot	Position	60	1000003184	52756
9.37826	17.7142	9.38694	um	Spot	Position	60	1000003687	52757
11.4928	13.1547	9.65679	um	Spot	Position	60	1000003051	52758
10.8765	13.6968	9.63282	um	Spot	Position	60	1000003557	52759
11.4889	17.1557	9.71245	um	Spot	Position	60	1000002996	52760
9.89252	14.728	9.8761	um	Spot	Position	60	1000003422	52761
10.0594	12.863	10.0887	um	Spot	Position	60	1000002965	52762
9.24494	14.1275	10.0524	um	Spot	Position	60	1000002779	52763
10.5421	14.1855	10.0747	um	Spot	Position	60	1000003558	52764
9.36506	14.9764	10.1082	um	Spot	Position	60	1000003579	52765
9.70671	15.6529	10.1138	um	Spot	Position	60	1000002317	52766
12.3818	17.1273	10.025	um	Spot	Position	60	1000003094	52767
12.4004	13.3098	10.3041	um	Spot	Position	60	1000002901	52768
9.04486	13.6118	10.4112	um	Spot	Position	60	1000002994	52769
12.086	14.0722	10.3184	um	Spot	Position	60	1000002337	52770
11.9535	14.6212	10.4	um	Spot	Position	60	1000003058	52771
10.9195	14.9145	10.2706	um	Spot	Position	60	1000003432	52772
11.3063	16.4261	10.2713	um	Spot	Position	60	1000003177	52773
11.1072	17.175	10.2354	um	Spot	Position	60	1000002844	52774
12.5123	14.6639	10.4798	um	Spot	Position	60	1000003498	52775
10.3961	16.9846	10.5408	um	Spot	Position	60	1000002602	52776
11.8654	17.5673	10.5021	um	Spot	Position	60	1000003599	52777
12.5844	17.543	10.5274	um	Spot	Position	60	1000001971	52778
10.1816	14.1537	10.7526	um	Spot	Position	60	1000003485	52779
10.8988	15.5812	10.6505	um	Spot	Position	60	1000001367	52780
10.855	16.6408	10.6749	um	Spot	Position	60	1000002747	52781
11.5398	16.9562	10.8488	um	Spot	Position	60	1000003652	52782
9.78141	15.5161	10.9283	um	Spot	Position	60	1000002770	52783
9.22043	15.8145	10.9732	um	Spot	Position	60	1000002282	52784
10.445	16.7651	10.9818	um	Spot	Position	60	1000003522	52785
11.9323	17.5113	10.8789	um	Spot	Position	60	1000001949	52786
10.2766	17.7659	10.9658	um	Spot	Position	60	1000003118	52787
11.2295	17.7293	10.9882	um	Spot	Position	60	1000003434	52788
10.8333	13.376	11.2075	um	Spot	Position	60	1000003361	52789
12.2283	13.3894	11.1433	um	Spot	Position	60	1000003152	52790
11.6117	13.9524	11.1329	um	Spot	Position	60	1000003420	52791
12.6681	15.614	11.2078	um	Spot	Position	60	1000001591	52792
12.4894	17.6628	11.1166	um	Spot	Position	60	1000002951	52793
9.14432	13.4441	11.4383	um	Spot	Position	60	1000003278	52794
10.3445	14.0773	11.3798	um	Spot	Position	60	1000002478	52795
8.76318	14.1967	11.4696	um	Spot	Position	60	1000002444	52796
6.60463	14.8024	11.4326	um	Spot	Position	60	1000003141	52797
8.89078	15.2516	11.3738	um	Spot	Position	60	1000003639	52798
11.5584	15.3301	11.4807	um	Spot	Position	60	1000003529	52799
10.5289	15.8796	11.2975	um	Spot	Position	60	1000002850	52800
9.50025	16.9658	11.3227	um	Spot	Position	60	1000003688	52801
11.7064	19.0103	11.3918	um	Spot	Position	60	1000002759	52802
10.05	13.3428	11.5444	um	Spot	Position	60	1000003499	52803
9.93609	16.9815	11.6486	um	Spot	Position	60	1000003249	52804
12.4691	17.0805	11.6702	um	Spot	Position	60	1000003254	52805
9.24978	12.9723	11.7693	um	Spot	Position	60	1000002437	52806
11.3499	13.632	11.8213	um	Spot	Position	60	1000003085	52807
9.49266	14.6475	11.7635	um	Spot	Position	60	1000002618	52808
12.4101	14.6006	11.8696	um	Spot	Position	60	1000002371	52809
9.76805	15.3507	11.8131	um	Spot	Position	60	1000002924	52810
9.55988	17.4796	11.8227	um	Spot	Position	60	1000002763	52811
12.2582	17.9311	11.8595	um	Spot	Position	60	1000003536	52812
12.3596	17.181	11.9428	um	Spot	Position	60	1000002911	52813
11.3243	18.5734	12.071	um	Spot	Position	60	1000002822	52814
8.27309	14.1611	12.2435	um	Spot	Position	60	1000003413	52815
10.3647	15.0758	12.286	um	Spot	Position	60	1000002397	52816
10.4734	16.6585	12.3204	um	Spot	Position	60	1000003589	52817
9.10741	17.4471	12.2653	um	Spot	Position	60	1000002942	52818
10.5101	17.4252	12.2872	um	Spot	Position	60	1000001805	52819
12.2126	18.8079	12.2624	um	Spot	Position	60	1000003328	52820
8.28498	14.7457	12.4829	um	Spot	Position	60	1000003370	52821
11.7408	15.8881	12.4958	um	Spot	Position	60	1000003360	52822
9.76002	15.924	12.4794	um	Spot	Position	60	1000003537	52823
11.8919	16.8825	12.532	um	Spot	Position	60	1000003245	52824
12.2696	18.0553	12.4838	um	Spot	Position	60	1000000077	52825
10.6919	14.2408	12.7147	um	Spot	Position	60	1000003542	52826
11.5864	15.8799	12.713	um	Spot	Position	60	1000003562	52827
12.6681	16.6958	12.6949	um	Spot	Position	60	1000003576	52828
8.05915	17.9027	12.6942	um	Spot	Position	60	1000003689	52829
11.0628	17.9893	12.6665	um	Spot	Position	60	1000003555	52830
12.6526	18.3285	12.7762	um	Spot	Position	60	1000003140	52831
11.5946	13.1347	12.8816	um	Spot	Position	60	1000002600	52832
8.97813	14.3847	12.8595	um	Spot	Position	60	1000002988	52833
9.96627	14.749	12.9866	um	Spot	Position	60	1000003206	52834
9.20014	14.9627	12.9386	um	Spot	Position	60	1000002391	52835
11.9425	15.2445	12.9155	um	Spot	Position	60	1000002826	52836
9.77261	15.9766	12.8115	um	Spot	Position	60	1000002745	52837
9.37575	16.6472	12.8982	um	Spot	Position	60	1000003640	52838
10.3898	16.7669	12.8272	um	Spot	Position	60	1000003618	52839
10.4561	17.3397	12.8165	um	Spot	Position	60	1000001072	52840
11.7496	17.7115	12.83	um	Spot	Position	60	1000002131	52841
8.77275	12.8865	13.1065	um	Spot	Position	60	1000003435	52842
10.7916	13.261	13.1801	um	Spot	Position	60	1000003394	52843
7.56532	13.9484	13.1304	um	Spot	Position	60	1000002785	52844
11.3251	17.0266	13.1252	um	Spot	Position	60	1000003356	52845
10.0655	17.2718	13.0639	um	Spot	Position	60	1000003429	52846
12.4655	13.4539	13.3196	um	Spot	Position	60	1000003504	52847
10.2278	13.8	13.3381	um	Spot	Position	60	1000002732	52848
11.4226	14.3503	13.3175	um	Spot	Position	60	1000003208	52849
9.30987	15.4519	13.2807	um	Spot	Position	60	1000002055	52850
10.349	15.722	13.3298	um	Spot	Position	60	1000002802	52851
8.08888	16.5377	13.3182	um	Spot	Position	60	1000003393	52852
12.6022	17.0642	13.2924	um	Spot	Position	60	1000001239	52853
12.5288	18.5519	13.2711	um	Spot	Position	60	1000003433	52854
7.78555	13.9693	13.5745	um	Spot	Position	60	1000003236	52855
10.1785	15.7188	13.5385	um	Spot	Position	60	1000003497	52856
11.0872	16.2887	13.5376	um	Spot	Position	60	1000003503	52857
11.9955	17.046	13.4752	um	Spot	Position	60	1000003351	52858
10.4167	17.1458	13.6073	um	Spot	Position	60	1000002404	52859
9.04746	17.9683	13.6157	um	Spot	Position	60	1000003493	52860
11.3608	18.3369	13.5342	um	Spot	Position	60	1000003666	52861
8.29719	13.9346	13.8077	um	Spot	Position	60	1000003042	52862
8.13974	14.7635	13.784	um	Spot	Position	60	1000003556	52863
9.40828	15.7562	13.8048	um	Spot	Position	60	1000003533	52864
9.07374	16.1923	13.7577	um	Spot	Position	60	1000003256	52865
12.684	16.3234	13.7812	um	Spot	Position	60	1000002664	52866
8.21786	16.5834	13.7656	um	Spot	Position	60	1000003613	52867
10.0258	16.9966	13.7588	um	Spot	Position	60	1000003566	52868
12.7105	17.2538	13.7355	um	Spot	Position	60	1000003563	52869
10.5611	18.5378	13.6998	um	Spot	Position	60	1000003263	52870
18.0143	12.9053	6.63815	um	Spot	Position	60	1000001960	52871
15.961	13.2634	7.59024	um	Spot	Position	60	1000003565	52872
13.5304	13.6872	7.41893	um	Spot	Position	60	1000002521	52873
15.583	13.3554	7.72796	um	Spot	Position	60	1000002405	52874
18.0923	13.3103	7.67083	um	Spot	Position	60	1000003459	52875
13.2805	14.9098	7.68181	um	Spot	Position	60	1000003553	52876
15.0874	14.134	8.12869	um	Spot	Position	60	1000002782	52877
17.5424	15.664	8.23998	um	Spot	Position	60	1000003025	52878
16.6605	16.0089	8.09466	um	Spot	Position	60	1000003456	52879
13.6276	17.624	8.23357	um	Spot	Position	60	1000003643	52880
13.713	13.0645	8.29045	um	Spot	Position	60	1000003548	52881
17.6954	13.7335	8.31624	um	Spot	Position	60	1000003154	52882
14.3845	14.6685	8.35392	um	Spot	Position	60	1000003008	52883
16.2113	13.8314	8.59068	um	Spot	Position	60	1000002807	52884
13.1847	14.0095	8.55334	um	Spot	Position	60	1000002202	52885
13.6626	15.1121	8.58114	um	Spot	Position	60	1000001430	52886
15.1282	15.1405	8.63606	um	Spot	Position	60	1000002061	52887
15.5676	16.6485	8.56315	um	Spot	Position	60	1000003641	52888
13.541	17.0525	8.51469	um	Spot	Position	60	1000003343	52889
15.9839	14.83	8.78497	um	Spot	Position	60	1000001186	52890
17.3066	15.328	8.79055	um	Spot	Position	60	1000003012	52891
13.0035	15.8785	8.82395	um	Spot	Position	60	1000002921	52892
14.4224	16.1229	8.7376	um	Spot	Position	60	1000002580	52893
14.7715	18.5356	8.83585	um	Spot	Position	60	1000003646	52894
14.3727	12.9522	8.9952	um	Spot	Position	60	1000003337	52895
16.4263	13.1385	9.11328	um	Spot	Position	60	1000002888	52896
16.9281	13.7578	9.07875	um	Spot	Position	60	1000003476	52897
17.588	14.7626	8.98872	um	Spot	Position	60	1000003462	52898
14.4552	15.5358	8.92515	um	Spot	Position	60	1000002451	52899
14.7237	17.1565	9.06977	um	Spot	Position	60	1000002689	52900
14.3797	17.2447	9.10042	um	Spot	Position	60	1000002027	52901
18.4907	13.0683	9.25395	um	Spot	Position	60	1000002163	52902
13.6232	13.1968	9.18635	um	Spot	Position	60	1000001388	52903
14.634	16.2279	9.28401	um	Spot	Position	60	1000003521	52904
16.3693	16.2296	9.15375	um	Spot	Position	60	1000003595	52905
13.7523	17.4318	9.28967	um	Spot	Position	60	1000002749	52906
15.8543	13.4847	9.37574	um	Spot	Position	60	1000003445	52907
14.2096	14.0332	9.42411	um	Spot	Position	60	1000003102	52908
18.3006	14.0557	9.50763	um	Spot	Position	60	1000003455	52909
17.5852	14.3196	9.46768	um	Spot	Position	60	1000003598	52910
16.4581	14.9423	9.35789	um	Spot	Position	60	1000003596	52911
17.7634	15.1509	9.43742	um	Spot	Position	60	1000003496	52912
16.3199	15.948	9.41643	um	Spot	Position	60	1000003359	52913
15.6264	17.4265	9.37981	um	Spot	Position	60	1000003338	52914
13.8722	18.0492	9.46108	um	Spot	Position	60	1000003466	52915
15.1307	18.0765	9.43025	um	Spot	Position	60	1000002498	52916
17.1212	12.8302	9.58963	um	Spot	Position	60	1000003087	52917
17.5697	13.2236	9.59506	um	Spot	Position	60	1000003450	52918
15.611	14.6271	9.63497	um	Spot	Position	60	1000003509	52919
14.741	15.5002	9.62139	um	Spot	Position	60	1000003308	52920
16.2922	15.5622	9.69651	um	Spot	Position	60	1000003452	52921
18.0597	16.1336	9.70491	um	Spot	Position	60	1000002995	52922
13.8332	16.3303	9.70922	um	Spot	Position	60	1000003443	52923
14.2548	16.8548	9.65286	um	Spot	Position	60	1000003388	52924
13.6497	18.1478	9.66489	um	Spot	Position	60	1000002848	52925
15.892	19.1583	9.63617	um	Spot	Position	60	1000002112	52926
14.672	13.6702	9.90025	um	Spot	Position	60	1000002125	52927
13.3557	13.8921	9.89729	um	Spot	Position	60	1000003367	52928
17.3002	13.8713	9.87565	um	Spot	Position	60	1000002626	52929
12.8443	13.9209	9.95174	um	Spot	Position	60	1000002185	52930
18.2435	14.0597	9.78968	um	Spot	Position	60	1000003645	52931
14.3981	14.2394	9.92105	um	Spot	Position	60	1000003209	52932
13.4942	14.4149	9.94841	um	Spot	Position	60	1000003550	52933
14.1215	14.9394	9.96894	um	Spot	Position	60	1000003644	52934
18.7626	15.7921	9.92801	um	Spot	Position	60	1000003567	52935
16.7376	17.6574	9.97839	um	Spot	Position	60	1000003108	52936
16.1495	18.097	9.8834	um	Spot	Position	60	1000001678	52937
12.9539	18.2216	9.93504	um	Spot	Position	60	1000003315	52938
14.7351	18.4316	9.8651	um	Spot	Position	60	1000003383	52939
15.6464	18.5018	9.79132	um	Spot	Position	60	1000002935	52940
18.1472	12.9501	10.1445	um	Spot	Position	60	1000003207	52941
18.1179	14.6601	10.0052	um	Spot	Position	60	1000003072	52942
14.97	15.1388	10.1385	um	Spot	Position	60	1000003554	52943
18.719	15.3697	10.0839	um	Spot	Position	60	1000002805	52944
13.264	15.4792	10.1277	um	Spot	Position	60	1000002791	52945
14.0412	17.5521	10.1451	um	Spot	Position	60	1000002975	52946
15.7935	17.5845	10.0773	um	Spot	Position	60	1000003250	52947
14.6397	12.9811	10.3234	um	Spot	Position	60	1000003594	52948
17.1919	13.781	10.2425	um	Spot	Position	60	1000003461	52949
18.564	14.4622	10.2327	um	Spot	Position	60	1000002622	52950
16.4791	14.5182	10.2347	um	Spot	Position	60	1000003489	52951
18.178	15.8521	10.2596	um	Spot	Position	60	1000003419	52952
18.8073	16.1052	10.3726	um	Spot	Position	60	1000003470	52953
17.1352	16.9658	10.2784	um	Spot	Position	60	1000003448	52954
17.6035	17.4319	10.2975	um	Spot	Position	60	1000003165	52955
12.8608	18.2435	10.2134	um	Spot	Position	60	1000003011	52956
18.1898	12.8846	10.4892	um	Spot	Position	60	1000003401	52957
18.9642	13.3707	10.5403	um	Spot	Position	60	1000002999	52958
15.8551	14.538	10.5678	um	Spot	Position	60	1000002042	52959
13.8236	14.9868	10.5304	um	Spot	Position	60	1000002492	52960
13.0261	15.4993	10.5025	um	Spot	Position	60	1000003252	52961
18.0824	16.4106	10.4761	um	Spot	Position	60	1000003326	52962
17.9845	18.5539	10.5655	um	Spot	Position	60	1000003535	52963
16.8719	19.0488	10.5505	um	Spot	Position	60	1000003655	52964
14.0654	13.3931	10.6501	um	Spot	Position	60	1000002134	52965
13.3606	13.4369	10.8434	um	Spot	Position	60	1000003403	52966
17.676	14.0292	10.7167	um	Spot	Position	60	1000002820	52967
16.8638	16.544	10.7436	um	Spot	Position	60	1000002667	52968
17.8457	16.849	10.7147	um	Spot	Position	60	1000002890	52969
17.1215	17.9424	10.6868	um	Spot	Position	60	1000002549	52970
13.6903	18.8547	10.7476	um	Spot	Position	60	1000003653	52971
16.2088	14.8336	11.01	um	Spot	Position	60	1000003273	52972
17.8262	15.3392	10.9256	um	Spot	Position	60	1000003507	52973
15.7002	15.6492	10.9718	um	Spot	Position	60	1000001836	52974
18.9761	16.1695	10.8946	um	Spot	Position	60	1000003690	52975
13.0193	17.5825	10.8693	um	Spot	Position	60	1000002856	52976
17.678	17.643	10.9466	um	Spot	Position	60	1000003216	52977
13.6044	18.1169	11.0309	um	Spot	Position	60	1000003135	52978
16.4698	18.293	10.9922	um	Spot	Position	60	1000002894	52979
13.9432	18.7335	10.9058	um	Spot	Position	60	1000003601	52980
15.4303	19.1646	10.951	um	Spot	Position	60	1000002715	52981
18.9391	12.8116	11.1473	um	Spot	Position	60	1000003344	52982
14.4433	13.7934	11.0925	um	Spot	Position	60	1000003286	52983
15.301	14.6831	11.1807	um	Spot	Position	60	1000003546	52984
14.5729	14.919	11.1999	um	Spot	Position	60	1000003120	52985
17.9545	14.9436	11.2287	um	Spot	Position	60	1000003647	52986
13.9004	15.0858	11.1549	um	Spot	Position	60	1000003132	52987
18.7561	15.0866	11.094	um	Spot	Position	60	1000003169	52988
17.9179	15.904	11.1853	um	Spot	Position	60	1000003180	52989
15.1326	16.1513	11.1718	um	Spot	Position	60	1000003583	52990
16.1034	17.0632	11.1018	um	Spot	Position	60	1000003544	52991
14.3471	18.0181	11.1343	um	Spot	Position	60	1000002947	52992
13.0767	18.8463	11.1805	um	Spot	Position	60	1000002531	52993
16.0128	12.9186	11.3065	um	Spot	Position	60	1000003628	52994
18.5652	14.2512	11.4483	um	Spot	Position	60	1000000866	52995
13.0514	14.7425	11.4126	um	Spot	Position	60	1000001847	52996
16.655	15.0126	11.3513	um	Spot	Position	60	1000003482	52997
17.6875	15.1887	11.4514	um	Spot	Position	60	1000003451	52998
16.1341	15.3537	11.4506	um	Spot	Position	60	1000003016	52999
19.0786	15.5611	11.4933	um	Spot	Position	60	1000001860	53000
13.859	16.3817	11.3837	um	Spot	Position	60	1000002070	53001
15.5627	17.8518	11.3024	um	Spot	Position	60	1000003523	53002
14.9756	13.2896	11.6158	um	Spot	Position	60	1000002594	53003
19.0795	13.4844	11.6216	um	Spot	Position	60	1000002801	53004
13.7205	13.6033	11.6536	um	Spot	Position	60	1000003415	53005
12.9959	14.2182	11.7166	um	Spot	Position	60	1000000831	53006
13.3586	15.4212	11.5736	um	Spot	Position	60	1000003545	53007
15.216	15.7436	11.5751	um	Spot	Position	60	1000002864	53008
16.1712	15.935	11.6326	um	Spot	Position	60	1000003506	53009
17.2583	16.2141	11.5226	um	Spot	Position	60	1000003400	53010
13.2882	16.5588	11.6554	um	Spot	Position	60	1000003187	53011
18.0536	16.7094	11.6589	um	Spot	Position	60	1000002438	53012
14.5741	17.4256	11.6524	um	Spot	Position	60	1000002577	53013
13.869	17.5427	11.5969	um	Spot	Position	60	1000001154	53014
16.0673	17.8291	11.6302	um	Spot	Position	60	1000003175	53015
14.6528	17.9743	11.5411	um	Spot	Position	60	1000002769	53016
16.3256	18.8936	11.5127	um	Spot	Position	60	1000001821	53017
17.8296	18.8171	11.6492	um	Spot	Position	60	1000003691	53018
12.9626	14.8643	11.9	um	Spot	Position	60	1000002647	53019
16.4367	15.2465	11.8805	um	Spot	Position	60	1000002775	53020
12.838	16.3339	11.7905	um	Spot	Position	60	1000003436	53021
13.2347	16.8436	11.8397	um	Spot	Position	60	1000002005	53022
18.7902	12.8808	12.1031	um	Spot	Position	60	1000003336	53023
13.1493	12.904	12.0754	um	Spot	Position	60	1000003346	53024
17.5584	13.137	11.9518	um	Spot	Position	60	1000002847	53025
13.6838	14.9096	12.061	um	Spot	Position	60	1000003297	53026
14.6953	16.1578	12.0738	um	Spot	Position	60	1000003411	53027
17.3653	17.487	11.9547	um	Spot	Position	60	1000003047	53028
12.9166	18.7206	11.9635	um	Spot	Position	60	1000002216	53029
15.2122	12.9119	12.313	um	Spot	Position	60	1000003561	53030
17.7464	13.3604	12.3401	um	Spot	Position	60	1000002833	53031
16.0715	15.3835	12.2252	um	Spot	Position	60	1000002013	53032
16.439	16.0716	12.2326	um	Spot	Position	60	1000003416	53033
17.1526	16.1164	12.2716	um	Spot	Position	60	1000003125	53034
16.7023	16.8404	12.3339	um	Spot	Position	60	1000003619	53035
14.1327	17.1667	12.3513	um	Spot	Position	60	1000003502	53036
14.6478	18.2203	12.2373	um	Spot	Position	60	1000002739	53037
17.2466	18.283	12.2383	um	Spot	Position	60	1000003467	53038
15.546	19.1074	12.368	um	Spot	Position	60	1000003692	53039
16.3941	13.0385	12.3885	um	Spot	Position	60	1000003382	53040
13.5609	14.1474	12.4171	um	Spot	Position	60	1000002960	53041
15.3503	14.2201	12.4748	um	Spot	Position	60	1000003114	53042
14.2124	14.692	12.4592	um	Spot	Position	60	1000002690	53043
12.8079	15.7245	12.5724	um	Spot	Position	60	1000003430	53044
13.6576	18.8294	12.5344	um	Spot	Position	60	1000002922	53045
14.679	13.0429	12.6739	um	Spot	Position	60	1000002783	53046
16.6412	13.0441	12.7172	um	Spot	Position	60	1000003196	53047
14.0258	13.44	12.7487	um	Spot	Position	60	1000003342	53048
13.9268	13.8076	12.6449	um	Spot	Position	60	1000000122	53049
14.7429	13.8209	12.6506	um	Spot	Position	60	1000002778	53050
12.8249	14.9849	12.6115	um	Spot	Position	60	1000002753	53051
18.2815	15.1802	12.7707	um	Spot	Position	60	1000003574	53052
15.7994	15.4509	12.7601	um	Spot	Position	60	1000003487	53053
14.0778	16.1824	12.6533	um	Spot	Position	60	1000003283	53054
15.7881	16.6121	12.7958	um	Spot	Position	60	1000003147	53055
16.7976	16.9239	12.6404	um	Spot	Position	60	1000003465	53056
17.2175	17.6768	12.7035	um	Spot	Position	60	1000003649	53057
15.5933	13.3304	12.8718	um	Spot	Position	60	1000003010	53058
18.8813	13.9314	12.9635	um	Spot	Position	60	1000003373	53059
16.7308	14.7246	12.9238	um	Spot	Position	60	1000003524	53060
15.1998	15.0415	12.8504	um	Spot	Position	60	1000003518	53061
16.0554	15.0718	12.9434	um	Spot	Position	60	1000003115	53062
16.004	17.3353	12.8631	um	Spot	Position	60	1000002619	53063
18.1167	17.6819	12.9217	um	Spot	Position	60	1000003369	53064
16.282	18.8703	12.9199	um	Spot	Position	60	1000003312	53065
13.8498	13.4448	13.1082	um	Spot	Position	60	1000002222	53066
14.3673	15.0234	13.1746	um	Spot	Position	60	1000003170	53067
14.8627	16.8712	13.0871	um	Spot	Position	60	1000001210	53068
13.1797	13.4676	13.3566	um	Spot	Position	60	1000001912	53069
13.8724	14.3203	13.3699	um	Spot	Position	60	1000003081	53070
19.0712	15.1466	13.3149	um	Spot	Position	60	1000003651	53071
14.1678	15.4458	13.3946	um	Spot	Position	60	1000002918	53072
16.2968	16.2379	13.3805	um	Spot	Position	60	1000003471	53073
13.1461	16.4289	13.278	um	Spot	Position	60	1000002367	53074
13.0302	14.0427	13.5725	um	Spot	Position	60	1000003572	53075
18.7431	14.0081	13.6139	um	Spot	Position	60	1000003510	53076
14.8436	14.5055	13.4861	um	Spot	Position	60	1000001870	53077
13.7769	16.6566	13.5475	um	Spot	Position	60	1000003240	53078
13.3489	16.8328	13.4686	um	Spot	Position	60	1000003271	53079
15.2646	17.2475	13.566	um	Spot	Position	60	1000001402	53080
15.858	17.9808	13.5263	um	Spot	Position	60	1000003282	53081
15.6188	18.8632	13.5529	um	Spot	Position	60	1000003514	53082
16.3618	14.9363	13.7694	um	Spot	Position	60	1000003617	53083
18.8345	15.1398	13.7775	um	Spot	Position	60	1000003575	53084
18.3423	15.4245	13.7137	um	Spot	Position	60	1000002885	53085
16.6026	15.9656	13.7357	um	Spot	Position	60	1000003564	53086
19.1561	16.1898	13.8405	um	Spot	Position	60	1000003693	53087
17.9044	17.0427	13.7622	um	Spot	Position	60	1000003517	53088
13.123	18.0273	13.8153	um	Spot	Position	60	1000003078	53089
19.9499	13.8349	8.17739	um	Spot	Position	60	1000002679	53090
20.4077	15.8563	8.1263	um	Spot	Position	60	1000002746	53091
19.8215	15.0476	8.38802	um	Spot	Position	60	1000003089	53092
19.3958	13.4281	8.76286	um	Spot	Position	60	1000003060	53093
19.2084	12.8477	9.17533	um	Spot	Position	60	1000003468	53094
20.1213	14.9859	9.27671	um	Spot	Position	60	1000003274	53095
19.9192	12.9211	9.9194	um	Spot	Position	60	1000003472	53096
20.2557	13.8795	9.94854	um	Spot	Position	60	1000003365	53097
19.2521	14.5351	10.2114	um	Spot	Position	60	1000002941	53098
19.2948	12.8801	10.5749	um	Spot	Position	60	1000003632	53099
21.9069	12.8967	10.5477	um	Spot	Position	60	1000003298	53100
20.9217	12.8239	10.7639	um	Spot	Position	60	1000003345	53101
20.7859	14.2308	10.9887	um	Spot	Position	60	1000003292	53102
19.4515	13.3902	11.152	um	Spot	Position	60	1000003253	53103
19.5627	13.6598	11.1422	um	Spot	Position	60	1000003146	53104
20.1456	15.0333	11.5179	um	Spot	Position	60	1000003105	53105
20.9925	15.2165	11.6634	um	Spot	Position	60	1000003650	53106
21.4504	13.2341	11.8486	um	Spot	Position	60	1000002781	53107
19.8241	14.0543	12.0387	um	Spot	Position	60	1000003409	53108
21.3917	13.0062	12.2422	um	Spot	Position	60	1000003694	53109
21.5428	15.9258	12.6998	um	Spot	Position	60	1000002823	53110
19.4533	15.0379	13.1517	um	Spot	Position	60	1000002891	53111
19.4978	13.331	13.3317	um	Spot	Position	60	1000003218	53112
21.0531	14.2669	13.3832	um	Spot	Position	60	1000003142	53113
10.2993	19.3255	10.3041	um	Spot	Position	60	1000003695	53114
12.7804	19.6269	11.5927	um	Spot	Position	60	1000002486	53115
10.4147	19.3845	12.6913	um	Spot	Position	60	1000001339	53116
12.3003	19.3784	12.6285	um	Spot	Position	60	1000002906	53117
11.9807	19.6007	13.3233	um	Spot	Position	60	1000003600	53118
13.1651	19.4695	9.34523	um	Spot	Position	60	1000003654	53119
14.5714	19.2341	11.0543	um	Spot	Position	60	1000003257	53120
13.5512	20.0263	10.9975	um	Spot	Position	60	1000003440	53121
14.2649	19.5607	11.6209	um	Spot	Position	60	1000002381	53122
13.3328	19.2948	11.7874	um	Spot	Position	60	1000003354	53123
15.2403	21.7196	11.8669	um	Spot	Position	60	1000003656	53124
13.9776	19.316	12.7481	um	Spot	Position	60	1000003366	53125
17.1964	19.4538	12.7277	um	Spot	Position	60	1000003372	53126
15.1476	19.8737	12.8093	um	Spot	Position	60	1000002528	53127
14.5667	19.4621	13.2625	um	Spot	Position	60	1000003272	53128
13.5385	19.2205	13.4836	um	Spot	Position	60	1000002806	53129
5.83386	12.5048	16.1751	um	Spot	Position	60	1000003174	53130
12.2768	7.84651	13.9485	um	Spot	Position	60	1000002000	53131
11.3544	10.6094	14.0616	um	Spot	Position	60	1000003316	53132
11.662	11.7933	14.0506	um	Spot	Position	60	1000003134	53133
10.8573	11.8388	13.9668	um	Spot	Position	60	1000002118	53134
10.4612	11.9453	14.0331	um	Spot	Position	60	1000000715	53135
12.2431	12.0062	13.9783	um	Spot	Position	60	1000003511	53136
11.9184	9.91447	14.2182	um	Spot	Position	60	1000003294	53137
12.0469	10.6209	14.4208	um	Spot	Position	60	1000003083	53138
11.7913	10.1177	14.6104	um	Spot	Position	60	1000002642	53139
9.48178	11.2257	14.6505	um	Spot	Position	60	1000003439	53140
9.57171	12.3858	14.5736	um	Spot	Position	60	1000003602	53141
11.2748	7.41817	14.8033	um	Spot	Position	60	1000002414	53142
9.45821	11.6026	14.852	um	Spot	Position	60	1000003232	53143
10.9987	12.3964	15.2584	um	Spot	Position	60	1000003381	53144
12.5883	11.2285	15.4578	um	Spot	Position	60	1000003408	53145
10.2361	12.0286	15.6086	um	Spot	Position	60	1000003696	53146
11.3098	11.7215	15.7282	um	Spot	Position	60	1000001765	53147
12.6364	12.2196	15.7611	um	Spot	Position	60	1000002930	53148
9.84716	12.6759	15.7357	um	Spot	Position	60	1000003261	53149
12.1357	11.182	15.8837	um	Spot	Position	60	1000003352	53150
7.83192	11.9916	15.8851	um	Spot	Position	60	1000003697	53151
11.7103	10.6087	16.1966	um	Spot	Position	60	1000000348	53152
12.3906	12.6436	16.6157	um	Spot	Position	60	1000003659	53153
10.1851	12.7769	16.5363	um	Spot	Position	60	1000003391	53154
11.2403	11.3271	16.7794	um	Spot	Position	60	1000003698	53155
12.4996	10.9195	17.1116	um	Spot	Position	60	1000003098	53156
12.6582	12.0811	17.1022	um	Spot	Position	60	1000003277	53157
10.4275	12.746	17.0428	um	Spot	Position	60	1000003442	53158
11.5725	12.7384	17.1351	um	Spot	Position	60	1000003204	53159
10.862	12.084	17.4111	um	Spot	Position	60	1000003151	53160
12.199	12.5691	17.4731	um	Spot	Position	60	1000003672	53161
10.8728	12.1432	17.8415	um	Spot	Position	60	1000003699	53162
13.2227	7.65252	13.932	um	Spot	Position	60	1000003700	53163
17.4055	12.0953	13.9487	um	Spot	Position	60	1000002909	53164
13.4599	12.3934	14.0083	um	Spot	Position	60	1000003604	53165
16.5453	12.5206	14.0129	um	Spot	Position	60	1000002488	53166
14.2378	9.15527	14.2071	um	Spot	Position	60	1000003239	53167
13.0035	9.56192	14.3019	um	Spot	Position	60	1000003305	53168
14.3767	9.83211	14.2058	um	Spot	Position	60	1000003091	53169
13.6663	10.2446	14.2132	um	Spot	Position	60	1000002242	53170
15.4462	10.5145	14.2368	um	Spot	Position	60	1000003585	53171
16.1016	10.8632	14.233	um	Spot	Position	60	1000003395	53172
14.1428	11.7592	14.1693	um	Spot	Position	60	1000002167	53173
18.4637	12.4054	14.1976	um	Spot	Position	60	1000002643	53174
13.4674	8.72726	14.6797	um	Spot	Position	60	1000003123	53175
16.035	10.0721	14.6715	um	Spot	Position	60	1000003079	53176
13.3824	11.4672	14.6301	um	Spot	Position	60	1000003153	53177
14.1971	12.5669	14.6001	um	Spot	Position	60	1000003418	53178
13.7165	10.0498	14.8796	um	Spot	Position	60	1000003350	53179
13.2498	10.6161	14.7974	um	Spot	Position	60	1000003660	53180
14.0368	11.4661	14.8514	um	Spot	Position	60	1000003323	53181
16.0537	12.6691	14.9381	um	Spot	Position	60	1000003295	53182
13.9531	10.3627	15.1121	um	Spot	Position	60	1000003189	53183
14.7545	11.996	15.0349	um	Spot	Position	60	1000003349	53184
15.8717	11.0753	15.3249	um	Spot	Position	60	1000001513	53185
16.9965	11.2569	15.3169	um	Spot	Position	60	1000003605	53186
14.2589	12.1058	15.3569	um	Spot	Position	60	1000003137	53187
16.5635	9.86479	15.5802	um	Spot	Position	60	1000003701	53188
13.4575	11.1532	15.4247	um	Spot	Position	60	1000003661	53189
17.6232	12.0248	15.4501	um	Spot	Position	60	1000003616	53190
13.3961	12.1541	15.5741	um	Spot	Position	60	1000003570	53191
15.8978	12.4396	15.5226	um	Spot	Position	60	1000003426	53192
14.0514	11.3374	15.6482	um	Spot	Position	60	1000003662	53193
14.8069	12.3567	15.8047	um	Spot	Position	60	1000001769	53194
12.9222	12.6968	15.6756	um	Spot	Position	60	1000003612	53195
14.2353	10.4089	15.9683	um	Spot	Position	60	1000002832	53196
14.6518	11.143	15.903	um	Spot	Position	60	1000003358	53197
13.751	7.81858	16.1245	um	Spot	Position	60	1000003702	53198
12.8571	10.8116	16.2112	um	Spot	Position	60	1000003340	53199
15.4729	10.9906	16.2667	um	Spot	Position	60	1000003611	53200
13.7437	11.401	16.1933	um	Spot	Position	60	1000003318	53201
16.1849	12.0197	16.125	um	Spot	Position	60	1000003375	53202
14.0575	12.5936	16.2009	um	Spot	Position	60	1000002639	53203
16.0031	12.1093	16.6326	um	Spot	Position	60	1000001228	53204
13.0093	12.5332	16.5727	um	Spot	Position	60	1000002535	53205
17.7746	12.7657	16.5461	um	Spot	Position	60	1000003301	53206
15.0064	11.3291	16.7858	um	Spot	Position	60	1000003428	53207
16.2177	11.8432	16.8279	um	Spot	Position	60	1000003607	53208
18.3986	12.1294	16.7974	um	Spot	Position	60	1000003703	53209
13.8332	10.8479	16.9717	um	Spot	Position	60	1000003222	53210
13.3563	11.0702	17.2405	um	Spot	Position	60	1000003664	53211
14.606	12.0936	17.2087	um	Spot	Position	60	1000003161	53212
16.0334	11.8948	17.4347	um	Spot	Position	60	1000003663	53213
12.8932	12.3201	17.4468	um	Spot	Position	60	1000001927	53214
15.5251	11.086	17.8947	um	Spot	Position	60	1000003280	53215
17.4798	10.7641	18.0837	um	Spot	Position	60	1000003704	53216
14.5544	8.9619	18.614	um	Spot	Position	60	1000003705	53217
15.5133	11.7793	18.6007	um	Spot	Position	60	1000003706	53218
6.27704	17.0235	14.1682	um	Spot	Position	60	1000003126	53219
7.47599	14.3764	14.0447	um	Spot	Position	60	1000003317	53220
11.3184	14.8689	13.976	um	Spot	Position	60	1000003217	53221
11.8452	16.3619	14.0781	um	Spot	Position	60	1000002504	53222
9.35695	16.5246	14.0912	um	Spot	Position	60	1000003290	53223
6.76809	17.9774	13.9333	um	Spot	Position	60	1000002892	53224
12.0151	18.2007	13.9207	um	Spot	Position	60	1000003495	53225
12.5692	14.867	14.2996	um	Spot	Position	60	1000003199	53226
9.29046	15.0106	14.1757	um	Spot	Position	60	1000003454	53227
7.2675	15.2831	14.2406	um	Spot	Position	60	1000002943	53228
8.33385	15.9511	14.3038	um	Spot	Position	60	1000002990	53229
6.91977	16.2321	14.2613	um	Spot	Position	60	1000003484	53230
12.6491	16.3631	14.2252	um	Spot	Position	60	1000002724	53231
10.6778	16.7542	14.1974	um	Spot	Position	60	1000002731	53232
12.7938	13.8607	14.3764	um	Spot	Position	60	1000002463	53233
8.85333	14.0073	14.3564	um	Spot	Position	60	1000003668	53234
8.27239	15.3324	14.4522	um	Spot	Position	60	1000003453	53235
8.51585	15.3196	14.492	um	Spot	Position	60	1000002792	53236
7.87004	15.5921	14.326	um	Spot	Position	60	1000003667	53237
9.51081	15.6505	14.4334	um	Spot	Position	60	1000003559	53238
11.1121	16.7747	14.3638	um	Spot	Position	60	1000003512	53239
9.76626	16.9524	14.4568	um	Spot	Position	60	1000003038	53240
11.568	18.3238	14.4279	um	Spot	Position	60	1000001694	53241
11.977	13.2566	14.6301	um	Spot	Position	60	1000003658	53242
6.46928	13.9711	14.6935	um	Spot	Position	60	1000003665	53243
8.17966	14.4729	14.6801	um	Spot	Position	60	1000002096	53244
10.5824	15.7677	14.7278	um	Spot	Position	60	1000003591	53245
12.4999	16.3701	14.6985	um	Spot	Position	60	1000002245	53246
7.96523	16.5557	14.6479	um	Spot	Position	60	1000001478	53247
9.68722	17.4689	14.655	um	Spot	Position	60	1000003528	53248
12.3713	18.4413	14.7111	um	Spot	Position	60	1000000937	53249
8.74585	12.9914	14.8565	um	Spot	Position	60	1000002518	53250
8.24476	13.1564	14.7918	um	Spot	Position	60	1000002904	53251
8.8543	14.7756	14.8304	um	Spot	Position	60	1000003441	53252
10.9824	14.8592	14.9371	um	Spot	Position	60	1000003279	53253
10.942	18.2209	14.8469	um	Spot	Position	60	1000002081	53254
9.05185	14.479	15.0278	um	Spot	Position	60	1000003104	53255
8.61363	15.1009	15.0713	um	Spot	Position	60	1000002645	53256
7.76248	18.1128	15.0539	um	Spot	Position	60	1000002974	53257
11.9799	13.7012	15.3188	um	Spot	Position	60	1000003500	53258
10.4602	14.4611	15.3294	um	Spot	Position	60	1000002419	53259
9.94646	14.5787	15.2048	um	Spot	Position	60	1000002523	53260
9.47077	15.7191	15.2911	um	Spot	Position	60	1000003310	53261
10.8357	16.1855	15.3362	um	Spot	Position	60	1000003355	53262
11.8641	16.4352	15.2067	um	Spot	Position	60	1000003532	53263
6.93017	16.5944	15.2723	um	Spot	Position	60	1000003041	53264
7.9649	12.8182	15.5049	um	Spot	Position	60	1000003110	53265
10.5227	12.8078	15.5078	um	Spot	Position	60	1000003581	53266
9.73831	13.1689	15.6057	um	Spot	Position	60	1000001343	53267
12.6482	13.2796	15.542	um	Spot	Position	60	1000003348	53268
8.71533	14.8348	15.5278	um	Spot	Position	60	1000003669	53269
10.4196	16.3409	15.5207	um	Spot	Position	60	1000003417	53270
7.83633	16.9633	15.5488	um	Spot	Position	60	1000003527	53271
12.0332	16.9967	15.4682	um	Spot	Position	60	1000002789	53272
11.2289	13.0043	15.6968	um	Spot	Position	60	1000002678	53273
10.5221	13.7114	15.7181	um	Spot	Position	60	1000003322	53274
7.64781	14.6723	15.735	um	Spot	Position	60	1000003588	53275
9.74727	15.0452	15.6478	um	Spot	Position	60	1000003264	53276
12.2729	15.1148	15.7409	um	Spot	Position	60	1000002878	53277
12.4121	17.656	15.7873	um	Spot	Position	60	1000003314	53278
9.47208	18.1611	15.8383	um	Spot	Position	60	1000003707	53279
9.9622	16.4526	16.016	um	Spot	Position	60	1000001858	53280
10.5437	16.6081	15.9416	um	Spot	Position	60	1000002620	53281
11.7551	17.4437	15.8801	um	Spot	Position	60	1000002476	53282
11.6358	13.199	16.235	um	Spot	Position	60	1000003610	53283
11.0889	13.2531	16.1362	um	Spot	Position	60	1000003492	53284
10.0354	14.287	16.2049	um	Spot	Position	60	1000002972	53285
11.4443	14.2634	16.2004	um	Spot	Position	60	1000003530	53286
8.72006	15.1635	16.125	um	Spot	Position	60	1000003552	53287
7.57396	15.2262	16.1704	um	Spot	Position	60	1000002838	53288
11.3814	15.506	16.0843	um	Spot	Position	60	1000003353	53289
10.9143	12.8595	16.4297	um	Spot	Position	60	1000002669	53290
7.7943	13.149	16.3524	um	Spot	Position	60	1000003227	53291
7.37624	13.6214	16.4331	um	Spot	Position	60	1000003670	53292
12.2287	14.3699	16.3819	um	Spot	Position	60	1000001175	53293
10.7247	14.4733	16.3709	um	Spot	Position	60	1000002998	53294
12.6665	15.7141	16.3172	um	Spot	Position	60	1000003609	53295
7.01236	17.7412	16.403	um	Spot	Position	60	1000002949	53296
9.41593	13.4661	16.5875	um	Spot	Position	60	1000002652	53297
8.05537	15.3308	16.6969	um	Spot	Position	60	1000003275	53298
11.9914	16.7905	16.5505	um	Spot	Position	60	1000003681	53299
12.7714	13.4774	16.8471	um	Spot	Position	60	1000002871	53300
11.2508	14.3738	16.8589	um	Spot	Position	60	1000002860	53301
10.0636	14.4804	16.9066	um	Spot	Position	60	1000002351	53302
10.418	14.4348	16.8085	um	Spot	Position	60	1000003708	53303
9.28699	15.9304	16.7703	um	Spot	Position	60	1000002997	53304
10.6754	16.3329	16.9135	um	Spot	Position	60	1000003671	53305
8.32863	19.1685	16.7621	um	Spot	Position	60	1000003186	53306
10.808	14.7456	17.0663	um	Spot	Position	60	1000003538	53307
12.6759	14.7543	16.9829	um	Spot	Position	60	1000002825	53308
12.0129	14.7178	17.2838	um	Spot	Position	60	1000003306	53309
12.2246	16.165	17.1825	um	Spot	Position	60	1000003082	53310
12.7493	17.7256	17.1778	um	Spot	Position	60	1000003709	53311
12.2363	18.2627	17.2505	um	Spot	Position	60	1000003710	53312
9.46949	15.4174	17.4323	um	Spot	Position	60	1000002889	53313
6.99963	16.233	17.4924	um	Spot	Position	60	1000002772	53314
11.0158	13.5323	17.6534	um	Spot	Position	60	1000001543	53315
11.74	17.3733	17.6844	um	Spot	Position	60	1000003711	53316
11.5679	17.3245	18.2229	um	Spot	Position	60	1000003028	53317
14.5784	13.0201	14.0119	um	Spot	Position	60	1000003270	53318
13.4697	15.1437	14.0476	um	Spot	Position	60	1000003427	53319
13.3825	17.0366	14.0151	um	Spot	Position	60	1000002925	53320
14.5828	17.3537	13.9283	um	Spot	Position	60	1000003490	53321
16.8101	17.8249	13.9785	um	Spot	Position	60	1000002637	53322
15.4332	18.1287	14.0855	um	Spot	Position	60	1000002355	53323
16.0559	13.0337	14.2606	um	Spot	Position	60	1000003127	53324
13.9416	13.9731	14.2019	um	Spot	Position	60	1000001877	53325
15.5278	17.3415	14.1498	um	Spot	Position	60	1000003478	53326
13.2559	14.4225	14.444	um	Spot	Position	60	1000003614	53327
19.189	15.0284	14.4707	um	Spot	Position	60	1000003262	53328
13.4781	15.1497	14.4867	um	Spot	Position	60	1000002445	53329
15.9493	16.1137	14.4007	um	Spot	Position	60	1000002934	53330
15.6413	16.7188	14.5011	um	Spot	Position	60	1000002765	53331
16.1045	17.8005	14.4996	um	Spot	Position	60	1000003164	53332
14.4881	13.5336	14.6566	um	Spot	Position	60	1000003402	53333
19.0293	14.1794	14.6576	um	Spot	Position	60	1000003139	53334
17.4407	14.4352	14.5535	um	Spot	Position	60	1000003371	53335
14.2227	14.9476	14.643	um	Spot	Position	60	1000003479	53336
18.6377	15.3252	14.5805	um	Spot	Position	60	1000002109	53337
14.9714	16.1295	14.5791	um	Spot	Position	60	1000001936	53338
14.0629	17.042	14.6443	um	Spot	Position	60	1000002879	53339
14.8717	17.1965	14.571	um	Spot	Position	60	1000001654	53340
13.5508	18.377	14.5519	um	Spot	Position	60	1000003048	53341
18.1746	12.8079	14.9685	um	Spot	Position	60	1000003474	53342
16.2146	13.1316	14.8359	um	Spot	Position	60	1000003486	53343
16.4196	13.568	14.8554	um	Spot	Position	60	1000003480	53344
18.4321	14.5685	14.8232	um	Spot	Position	60	1000003673	53345
14.304	15.6811	14.8765	um	Spot	Position	60	1000003449	53346
17.538	15.8521	14.934	um	Spot	Position	60	1000002875	53347
16.8451	16.6334	14.8197	um	Spot	Position	60	1000002702	53348
14.5592	13.3745	15.1724	um	Spot	Position	60	1000003059	53349
15.0965	13.4889	15.0161	um	Spot	Position	60	1000003541	53350
15.6588	14.6074	15.0474	um	Spot	Position	60	1000003396	53351
13.2439	15.1337	15.1067	um	Spot	Position	60	1000001267	53352
15.7022	15.1948	15.0137	um	Spot	Position	60	1000003399	53353
18.4311	15.8927	15.18	um	Spot	Position	60	1000003712	53354
16.6906	15.9993	15.0809	um	Spot	Position	60	1000002285	53355
15.4718	17.6156	15.0048	um	Spot	Position	60	1000002022	53356
14.4489	18.0861	15.0076	um	Spot	Position	60	1000003324	53357
16.5381	14.6518	15.2184	um	Spot	Position	60	1000003235	53358
13.8547	14.8056	15.2634	um	Spot	Position	60	1000003573	53359
15.7149	16.2779	15.2675	um	Spot	Position	60	1000003676	53360
14.9298	16.6319	15.3259	um	Spot	Position	60	1000003052	53361
13.5502	16.9839	15.2571	um	Spot	Position	60	1000003097	53362
13.8555	13.2404	15.5759	um	Spot	Position	60	1000003421	53363
16.969	13.9107	15.4512	um	Spot	Position	60	1000003265	53364
15.6441	15.6255	15.497	um	Spot	Position	60	1000003677	53365
17.7634	16.3132	15.4474	um	Spot	Position	60	1000002953	53366
17.5649	13.8231	15.7161	um	Spot	Position	60	1000003586	53367
14.5001	14.109	15.7153	um	Spot	Position	60	1000002515	53368
15.461	16.3435	15.8203	um	Spot	Position	60	1000001958	53369
15.6917	17.1705	15.7178	um	Spot	Position	60	1000003674	53370
13.1949	17.7642	15.7443	um	Spot	Position	60	1000003483	53371
14.829	17.7096	15.7256	um	Spot	Position	60	1000003675	53372
15.4844	13.8465	15.913	um	Spot	Position	60	1000003242	53373
16.2632	13.9299	15.8811	um	Spot	Position	60	1000003491	53374
14.9662	14.2745	15.8815	um	Spot	Position	60	1000003608	53375
17.1482	15.3621	15.9323	um	Spot	Position	60	1000003571	53376
13.0915	15.8449	15.9596	um	Spot	Position	60	1000002884	53377
17.7258	16.2572	15.8948	um	Spot	Position	60	1000003473	53378
16.3992	17.8416	15.9506	um	Spot	Position	60	1000003525	53379
13.5442	13.6735	16.1374	um	Spot	Position	60	1000002991	53380
16.5491	14.1086	16.2503	um	Spot	Position	60	1000003330	53381
14.7723	13.7139	16.4377	um	Spot	Position	60	1000003678	53382
16.9573	15.0818	16.4195	um	Spot	Position	60	1000003515	53383
14.0041	16.1764	16.408	um	Spot	Position	60	1000003244	53384
14.2843	16.6274	16.3431	um	Spot	Position	60	1000002866	53385
14.6578	17.7377	16.3644	um	Spot	Position	60	1000003680	53386
14.8499	12.968	16.5711	um	Spot	Position	60	1000002967	53387
18.3487	13.0642	16.5379	um	Spot	Position	60	1000003000	53388
13.9718	13.883	16.5831	um	Spot	Position	60	1000003185	53389
14.9111	14.983	16.5488	um	Spot	Position	60	1000003713	53390
13.4467	17.4268	16.6139	um	Spot	Position	60	1000003096	53391
14.264	17.5894	16.5878	um	Spot	Position	60	1000002155	53392
15.8568	14.2411	16.7665	um	Spot	Position	60	1000003615	53393
16.4562	14.4922	16.8186	um	Spot	Position	60	1000002141	53394
14.1513	14.8224	16.7824	um	Spot	Position	60	1000003526	53395
14.0044	16.2652	16.776	um	Spot	Position	60	1000003540	53396
12.8276	16.9415	16.822	um	Spot	Position	60	1000003246	53397
14.6723	12.9005	17.0073	um	Spot	Position	60	1000003438	53398
15.1806	14.1646	17.0483	um	Spot	Position	60	1000003475	53399
15.5216	13.6056	17.1557	um	Spot	Position	60	1000003679	53400
13.4521	14.5631	17.3188	um	Spot	Position	60	1000003103	53401
17.89	14.1963	17.5331	um	Spot	Position	60	1000003714	53402
15.0889	14.6768	17.4858	um	Spot	Position	60	1000003248	53403
13.9128	17.5801	18.0661	um	Spot	Position	60	1000003715	53404
19.4381	16.7318	13.9302	um	Spot	Position	60	1000003597	53405
19.3424	15.0978	15.6148	um	Spot	Position	60	1000003171	53406
12.1373	19.6743	16.1508	um	Spot	Position	60	1000003390	53407
14.2243	19.227	14.383	um	Spot	Position	60	1000001697	53408
11.5482	11.5654	7.27027	um	Spot	Position	61	1000003716	53409
10.2683	11.3416	7.53269	um	Spot	Position	61	1000003389	53410
10.4604	11.4464	8.43085	um	Spot	Position	61	1000003392	53411
12.6914	10.934	8.60717	um	Spot	Position	61	1000003682	53412
12.4221	12.2156	8.79246	um	Spot	Position	61	1000003260	53413
11.629	8.72964	9.31066	um	Spot	Position	61	1000003620	53414
12.468	11.5712	9.26326	um	Spot	Position	61	1000003001	53415
10.4822	12.5425	9.4136	um	Spot	Position	61	1000003321	53416
11.7089	10.6523	9.65286	um	Spot	Position	61	1000002482	53417
11.7528	8.72495	9.94586	um	Spot	Position	61	1000003332	53418
11.5349	9.73613	9.88188	um	Spot	Position	61	1000003376	53419
12.1675	10.1165	9.88811	um	Spot	Position	61	1000002680	53420
11.4304	12.2347	9.84354	um	Spot	Position	61	1000003425	53421
8.77	11.3667	10.1796	um	Spot	Position	61	1000003717	53422
11.7264	8.67635	10.1997	um	Spot	Position	61	1000003379	53423
11.3571	10.4801	10.3889	um	Spot	Position	61	1000003513	53424
11.8566	10.4417	10.3289	um	Spot	Position	61	1000003040	53425
12.6769	12.2538	10.3236	um	Spot	Position	61	1000003212	53426
8.87476	12.3796	10.3057	um	Spot	Position	61	1000003531	53427
11.3423	12.5475	10.3666	um	Spot	Position	61	1000002648	53428
9.79014	8.55055	10.5157	um	Spot	Position	61	1000002984	53429
9.59653	10.8393	10.7351	um	Spot	Position	61	1000002858	53430
10.4711	10.9646	10.7678	um	Spot	Position	61	1000003215	53431
11.6224	11.3887	10.7443	um	Spot	Position	61	1000003339	53432
10.5048	12.6949	10.699	um	Spot	Position	61	1000003638	53433
9.73974	11.4243	10.9326	um	Spot	Position	61	1000002862	53434
9.17116	12.1546	10.9164	um	Spot	Position	61	1000003657	53435
12.7333	10.0648	11.1156	um	Spot	Position	61	1000003414	53436
12.4263	10.5314	11.0887	um	Spot	Position	61	1000001826	53437
12.0323	11.6616	11.4127	um	Spot	Position	61	1000003568	53438
8.66063	12.2118	11.4044	um	Spot	Position	61	1000003718	53439
12.3181	7.61543	11.6176	um	Spot	Position	61	1000002379	53440
11.2004	10.3354	11.5695	um	Spot	Position	61	1000003377	53441
10.7643	11.7119	11.6468	um	Spot	Position	61	1000003093	53442
12.0475	10.7941	11.8308	um	Spot	Position	61	1000002558	53443
11.0591	10.9719	11.8412	um	Spot	Position	61	1000003200	53444
11.3762	8.79258	12.3366	um	Spot	Position	61	1000003590	53445
12.7797	11.6322	12.2602	um	Spot	Position	61	1000003198	53446
9.56062	11.7211	12.2245	um	Spot	Position	61	1000003074	53447
9.9869	12.223	12.2164	um	Spot	Position	61	1000003481	53448
10.4374	12.0398	12.4673	um	Spot	Position	61	1000003547	53449
12.6146	8.9535	12.7794	um	Spot	Position	61	1000003327	53450
12.569	9.92168	12.6606	um	Spot	Position	61	1000002774	53451
11.9535	10.37	12.6983	um	Spot	Position	61	1000003683	53452
8.98705	12.6404	12.7751	um	Spot	Position	61	1000003435	53453
11.4101	12.2054	12.9358	um	Spot	Position	61	1000003431	53454
12.1699	12.6734	13.0032	um	Spot	Position	61	1000003572	53455
12.6379	8.97888	13.0884	um	Spot	Position	61	1000002538	53456
12.7789	11.0662	13.095	um	Spot	Position	61	1000001399	53457
9.83098	11.8703	13.1247	um	Spot	Position	61	1000003112	53458
9.5785	12.7062	13.1594	um	Spot	Position	61	1000002190	53459
10.0118	10.3234	13.4071	um	Spot	Position	61	1000002857	53460
8.8614	11.9484	13.3519	um	Spot	Position	61	1000003505	53461
11.8475	10.2944	13.4787	um	Spot	Position	61	1000003294	53462
11.7275	11.4615	13.5011	um	Spot	Position	61	1000003385	53463
8.26464	11.7414	13.5205	um	Spot	Position	61	1000003719	53464
11.0391	9.72316	13.7734	um	Spot	Position	61	1000003302	53465
11.7617	10.6911	13.7693	um	Spot	Position	61	1000003111	53466
9.88593	11.2862	13.7187	um	Spot	Position	61	1000002052	53467
9.60376	11.7236	13.7166	um	Spot	Position	61	1000003439	53468
15.5652	10.0242	6.17889	um	Spot	Position	61	1000003378	53469
17.9283	10.1474	6.81347	um	Spot	Position	61	1000003076	53470
18.1033	11.7332	7.13874	um	Spot	Position	61	1000001960	53471
15.5438	11.0651	7.811	um	Spot	Position	61	1000003003	53472
13.1583	10.7012	7.8979	um	Spot	Position	61	1000001034	53473
15.0331	11.1016	7.91461	um	Spot	Position	61	1000002868	53474
16.034	11.1426	7.9403	um	Spot	Position	61	1000003720	53475
13.8182	10.9244	8.19267	um	Spot	Position	61	1000003625	53476
14.2674	11.7556	8.20509	um	Spot	Position	61	1000003501	53477
18.5631	12.349	8.05662	um	Spot	Position	61	1000002903	53478
13.0719	8.20185	8.2965	um	Spot	Position	61	1000003684	53479
13.3878	9.79727	8.38231	um	Spot	Position	61	1000003721	53480
14.5595	11.3531	8.3261	um	Spot	Position	61	1000003565	53481
13.4352	11.6544	8.36535	um	Spot	Position	61	1000002400	53482
13.8417	11.6321	8.60032	um	Spot	Position	61	1000003446	53483
13.7756	7.61827	8.78729	um	Spot	Position	61	1000003722	53484
12.8435	9.41562	8.83943	um	Spot	Position	61	1000002869	53485
17.998	9.86734	8.74632	um	Spot	Position	61	1000003380	53486
15.2847	12.1732	8.7212	um	Spot	Position	61	1000003584	53487
17.0181	9.14369	9.03281	um	Spot	Position	61	1000003243	53488
14.1207	9.39805	9.00102	um	Spot	Position	61	1000003626	53489
14.765	9.72359	8.95218	um	Spot	Position	61	1000002773	53490
14.6602	10.6429	8.97357	um	Spot	Position	61	1000001970	53491
15.1494	10.8363	9.0236	um	Spot	Position	61	1000003086	53492
13.633	10.4543	9.21021	um	Spot	Position	61	1000002697	53493
15.9952	11.5243	9.31792	um	Spot	Position	61	1000003592	53494
16.3195	12.6899	9.27332	um	Spot	Position	61	1000002315	53495
13.2801	10.0695	9.46381	um	Spot	Position	61	1000003437	53496
14.4282	10.1378	9.44318	um	Spot	Position	61	1000003325	53497
15.3648	10.1266	9.44366	um	Spot	Position	61	1000002790	53498
17.161	10.7421	9.38996	um	Spot	Position	61	1000003099	53499
13.1241	11.0986	9.42383	um	Spot	Position	61	1000003043	53500
16.5617	12.077	9.44469	um	Spot	Position	61	1000003476	53501
17.2744	12.0539	9.52488	um	Spot	Position	61	1000003578	53502
13.667	8.94263	9.66172	um	Spot	Position	61	1000003070	53503
16.9704	10.531	9.64051	um	Spot	Position	61	1000003136	53504
17.183	11.4991	9.68339	um	Spot	Position	61	1000003444	53505
15.8165	10.796	9.92096	um	Spot	Position	61	1000003463	53506
16.5633	8.89568	10.076	um	Spot	Position	61	1000003723	53507
15.2523	11.3628	10.0264	um	Spot	Position	61	1000002893	53508
13.1739	11.5691	10.1238	um	Spot	Position	61	1000003494	53509
17.4925	12.378	10.0632	um	Spot	Position	61	1000003447	53510
13.7757	12.4822	10.1176	um	Spot	Position	61	1000003124	53511
15.9843	12.4305	10.0716	um	Spot	Position	61	1000003627	53512
14.0679	8.94212	10.344	um	Spot	Position	61	1000003080	53513
13.287	9.4366	10.2989	um	Spot	Position	61	1000003631	53514
17.6265	11.1591	10.3227	um	Spot	Position	61	1000003221	53515
14.3961	11.4874	10.2798	um	Spot	Position	61	1000003172	53516
17.0234	10.8692	10.438	um	Spot	Position	61	1000001867	53517
18.7488	11.6639	10.4852	um	Spot	Position	61	1000003635	53518
16.8583	8.59282	10.8268	um	Spot	Position	61	1000001800	53519
15.8879	9.85142	10.6736	um	Spot	Position	61	1000003095	53520
17.6641	12.2732	10.749	um	Spot	Position	61	1000003401	53521
18.0232	9.7024	10.9802	um	Spot	Position	61	1000003549	53522
13.5054	10.1173	10.9982	um	Spot	Position	61	1000003231	53523
16.3313	10.2359	10.9945	um	Spot	Position	61	1000003519	53524
14.3525	10.4904	10.9226	um	Spot	Position	61	1000002699	53525
17.948	10.5798	11.0471	um	Spot	Position	61	1000003384	53526
13.2186	11.1543	10.9204	um	Spot	Position	61	1000003603	53527
13.6203	11.8191	11.0113	um	Spot	Position	61	1000003410	53528
17.1073	12.1218	10.9941	um	Spot	Position	61	1000002944	53529
12.9753	10.6583	11.2015	um	Spot	Position	61	1000002966	53530
17.3433	10.9675	11.0673	um	Spot	Position	61	1000003686	53531
17.2988	9.95777	11.4399	um	Spot	Position	61	1000003488	53532
14.4659	10.2673	11.4611	um	Spot	Position	61	1000002706	53533
13.7973	10.6371	11.3587	um	Spot	Position	61	1000001829	53534
16.4285	10.7651	11.3994	um	Spot	Position	61	1000003577	53535
13.204	11.9005	11.2852	um	Spot	Position	61	1000003594	53536
16.0068	9.87429	11.6799	um	Spot	Position	61	1000002403	53537
15.7565	10.3538	11.5658	um	Spot	Position	61	1000002369	53538
15.3203	10.6398	11.595	um	Spot	Position	61	1000003029	53539
14.1032	9.78415	11.9032	um	Spot	Position	61	1000002725	53540
17.2301	9.95692	11.8123	um	Spot	Position	61	1000002553	53541
14.5455	12.3795	11.7292	um	Spot	Position	61	1000003286	53542
17.3409	12.3378	11.7652	um	Spot	Position	61	1000002491	53543
14.1857	9.24306	12.1421	um	Spot	Position	61	1000003724	53544
15.1326	9.78517	12.0425	um	Spot	Position	61	1000003329	53545
13.3625	10.523	11.9891	um	Spot	Position	61	1000001139	53546
14.0293	11.208	11.9386	um	Spot	Position	61	1000002692	53547
16.2634	11.3264	11.9843	um	Spot	Position	61	1000003155	53548
19.1168	11.4872	12.0143	um	Spot	Position	61	1000003009	53549
16.3029	12.0895	12.1238	um	Spot	Position	61	1000003458	53550
18.8466	12.1927	11.9902	um	Spot	Position	61	1000003374	53551
15.9664	9.55692	12.2404	um	Spot	Position	61	1000003347	53552
14.6378	10.0477	12.1865	um	Spot	Position	61	1000002952	53553
17.5318	10.4455	12.3096	um	Spot	Position	61	1000003725	53554
12.853	10.6842	12.2374	um	Spot	Position	61	1000002412	53555
14.7204	11.2688	12.1722	um	Spot	Position	61	1000002758	53556
15.5894	11.538	12.3307	um	Spot	Position	61	1000003304	53557
17.9888	9.5253	12.5194	um	Spot	Position	61	1000003143	53558
16.7229	10.3668	12.4863	um	Spot	Position	61	1000003582	53559
13.2372	12.0632	12.4642	um	Spot	Position	61	1000002258	53560
17.8817	12.0702	12.445	um	Spot	Position	61	1000003228	53561
14.8497	8.20656	12.6977	um	Spot	Position	61	1000003700	53562
15.1939	11.0337	12.6773	um	Spot	Position	61	1000003624	53563
16.1275	11.066	12.6853	um	Spot	Position	61	1000003726	53564
17.8176	11.1476	12.7352	um	Spot	Position	61	1000003606	53565
17.7868	12.4562	12.71	um	Spot	Position	61	1000003543	53566
15.6667	12.5805	12.7301	um	Spot	Position	61	1000003561	53567
15.8138	9.66519	12.8762	um	Spot	Position	61	1000003307	53568
12.8479	12.6165	12.9126	um	Spot	Position	61	1000003346	53569
18.2296	9.74438	13.1431	um	Spot	Position	61	1000003727	53570
13.9358	9.91559	13.1769	um	Spot	Position	61	1000003621	53571
17.1896	10.7632	13.0465	um	Spot	Position	61	1000003220	53572
17.4703	11.8023	13.0919	um	Spot	Position	61	1000003190	53573
16.3184	12.603	13.0481	um	Spot	Position	61	1000003127	53574
13.4591	8.91377	13.3553	um	Spot	Position	61	1000002780	53575
15.3101	9.85523	13.3159	um	Spot	Position	61	1000003291	53576
15.9816	10.266	13.304	um	Spot	Position	61	1000003728	53577
12.9447	12.4715	13.3825	um	Spot	Position	61	1000003163	53578
18.5372	12.5516	13.2397	um	Spot	Position	61	1000002545	53579
14.1505	9.26868	13.6285	um	Spot	Position	61	1000003091	53580
14.9689	9.38414	13.5895	um	Spot	Position	61	1000000315	53581
13.311	11.9374	13.5426	um	Spot	Position	61	1000003149	53582
14.1471	9.68613	13.7706	um	Spot	Position	61	1000001579	53583
14.3831	10.6369	13.6922	um	Spot	Position	61	1000003237	53584
15.5856	11.6659	13.6792	um	Spot	Position	61	1000003255	53585
18.9976	11.8266	13.7552	um	Spot	Position	61	1000003387	53586
20.1651	12.1157	7.29726	um	Spot	Position	61	1000002919	53587
19.7139	10.3308	8.12106	um	Spot	Position	61	1000003729	53588
19.8576	12.4533	8.30979	um	Spot	Position	61	1000003182	53589
20.0681	12.5909	9.22548	um	Spot	Position	61	1000003131	53590
19.8451	12.6283	10.1196	um	Spot	Position	61	1000003472	53591
19.3412	12.7343	10.5845	um	Spot	Position	61	1000003100	53592
21.5241	11.9094	10.9581	um	Spot	Position	61	1000002510	53593
19.3768	12.7525	10.9742	um	Spot	Position	61	1000003629	53594
20.9808	11.053	11.6432	um	Spot	Position	61	1000003730	53595
19.6431	12.393	11.8117	um	Spot	Position	61	1000003460	53596
19.5943	11.6557	12.3039	um	Spot	Position	61	1000003634	53597
19.7934	9.10813	13.2929	um	Spot	Position	61	1000003731	53598
11.2731	16.1488	6.72598	um	Spot	Position	61	1000003405	53599
11.9623	14.1762	7.45328	um	Spot	Position	61	1000000207	53600
11.283	14.4277	7.7687	um	Spot	Position	61	1000002348	53601
11.6142	17.1818	7.90146	um	Spot	Position	61	1000002721	53602
11.9668	14.8262	8.051	um	Spot	Position	61	1000003166	53603
12.2455	15.3582	8.20759	um	Spot	Position	61	1000003276	53604
12.7752	16.4754	8.14352	um	Spot	Position	61	1000003406	53605
11.7397	16.8475	8.16354	um	Spot	Position	61	1000003732	53606
11.6547	13.6053	8.3323	um	Spot	Position	61	1000003404	53607
9.3712	15.0452	8.25377	um	Spot	Position	61	1000002470	53608
8.37814	15.2168	8.35159	um	Spot	Position	61	1000003335	53609
11.1859	18.2741	8.26188	um	Spot	Position	61	1000003637	53610
11.5548	18.7117	8.3515	um	Spot	Position	61	1000003733	53611
9.75523	16.318	8.5505	um	Spot	Position	61	1000002797	53612
10.738	15.1439	8.69195	um	Spot	Position	61	1000002720	53613
12.6652	16.1513	8.79887	um	Spot	Position	61	1000003226	53614
8.95816	16.7154	8.85268	um	Spot	Position	61	1000003734	53615
12.0556	13.1564	9.0201	um	Spot	Position	61	1000002172	53616
10.4736	14.1636	9.09645	um	Spot	Position	61	1000003331	53617
12.2434	14.237	8.90388	um	Spot	Position	61	1000002202	53618
12.5555	15.449	8.96839	um	Spot	Position	61	1000003195	53619
11.9067	17.1513	9.05159	um	Spot	Position	61	1000003062	53620
10.8647	14.547	9.25765	um	Spot	Position	61	1000002215	53621
10.0568	17.1099	9.1545	um	Spot	Position	61	1000003184	53622
10.9795	13.2229	9.45	um	Spot	Position	61	1000000803	53623
8.96028	14.9154	9.41254	um	Spot	Position	61	1000003107	53624
9.97399	14.9434	9.43444	um	Spot	Position	61	1000003422	53625
12.4708	16.0117	9.47933	um	Spot	Position	61	1000003550	53626
12.7279	17.3111	9.47876	um	Spot	Position	61	1000003011	53627
12.5121	12.89	9.60551	um	Spot	Position	61	1000003622	53628
9.97122	13.9417	9.70507	um	Spot	Position	61	1000003485	53629
9.68506	14.9956	9.68583	um	Spot	Position	61	1000002779	53630
12.3347	15.2019	9.57498	um	Spot	Position	61	1000003211	53631
9.81442	15.8427	9.736	um	Spot	Position	61	1000002317	53632
10.7793	14.1725	9.90733	um	Spot	Position	61	1000003558	53633
11.7496	16.2028	9.80321	um	Spot	Position	61	1000002996	53634
11.2658	16.6078	9.91558	um	Spot	Position	61	1000003434	53635
12.5869	17.019	9.83494	um	Spot	Position	61	1000003094	53636
11.3008	17.1408	9.8524	um	Spot	Position	61	1000002844	53637
10.119	12.9325	10.0415	um	Spot	Position	61	1000002965	53638
12.7174	14.1395	10.002	um	Spot	Position	61	1000003420	53639
12.4634	14.685	10.1413	um	Spot	Position	61	1000003498	53640
9.41964	14.8373	10.0793	um	Spot	Position	61	1000003579	53641
10.6566	18.0164	10.1905	um	Spot	Position	61	1000002433	53642
10.9083	12.8358	10.3101	um	Spot	Position	61	1000003557	53643
12.6443	12.9651	10.2313	um	Spot	Position	61	1000002901	53644
9.19822	14.0435	10.2196	um	Spot	Position	61	1000002994	53645
11.7299	14.1425	10.2395	um	Spot	Position	61	1000003051	53646
12.1697	14.5032	10.3191	um	Spot	Position	61	1000003529	53647
11.6428	14.8406	10.3206	um	Spot	Position	61	1000003058	53648
9.21575	15.7667	10.334	um	Spot	Position	61	1000003412	53649
11.2092	16.1181	10.3332	um	Spot	Position	61	1000003642	53650
10.5452	16.9489	10.2654	um	Spot	Position	61	1000003695	53651
11.1392	17.2068	10.3249	um	Spot	Position	61	1000002602	53652
12.2272	13.9574	10.5216	um	Spot	Position	61	1000002185	53653
10.8802	14.9302	10.4793	um	Spot	Position	61	1000003432	53654
10.9563	15.5468	10.4793	um	Spot	Position	61	1000003177	53655
10.9974	16.5743	10.5716	um	Spot	Position	61	1000002747	53656
12.4092	16.5913	10.5548	um	Spot	Position	61	1000003599	53657
11.564	16.9646	10.5974	um	Spot	Position	61	1000001949	53658
12.5357	12.8697	10.6569	um	Spot	Position	61	1000003551	53659
10.1156	14.2628	10.7965	um	Spot	Position	61	1000003560	53660
10.4304	16.8301	10.7655	um	Spot	Position	61	1000003687	53661
12.1664	17.6582	10.7906	um	Spot	Position	61	1000002951	53662
11.3972	17.847	10.8295	um	Spot	Position	61	1000003118	53663
11.0755	13.237	10.9807	um	Spot	Position	61	1000001950	53664
9.86253	15.515	10.9374	um	Spot	Position	61	1000002770	53665
9.22878	16.9887	10.9775	um	Spot	Position	61	1000003689	53666
10.296	12.8256	11.2482	um	Spot	Position	61	1000003499	53667
9.44107	13.3019	11.1697	um	Spot	Position	61	1000003278	53668
11.8267	13.7936	11.212	um	Spot	Position	61	1000002337	53669
8.83771	13.9179	11.196	um	Spot	Position	61	1000002444	53670
6.48295	14.8576	11.165	um	Spot	Position	61	1000003141	53671
11.8002	15.0915	11.2694	um	Spot	Position	61	1000003652	53672
8.86362	15.1309	11.239	um	Spot	Position	61	1000002282	53673
12.6448	15.6132	11.208	um	Spot	Position	61	1000003436	53674
10.5631	15.8113	11.2199	um	Spot	Position	61	1000001367	53675
8.60969	16.0318	11.1817	um	Spot	Position	61	1000003537	53676
10.1865	16.7958	11.1911	um	Spot	Position	61	1000003688	53677
10.2529	13.3299	11.3647	um	Spot	Position	61	1000003361	53678
12.1136	13.4303	11.3489	um	Spot	Position	61	1000003152	53679
10.3882	13.8637	11.336	um	Spot	Position	61	1000003085	53680
12.6858	16.1118	11.386	um	Spot	Position	61	1000001591	53681
10.0735	16.3711	11.388	um	Spot	Position	61	1000003522	53682
12.3408	17.3595	11.4532	um	Spot	Position	61	1000002911	53683
11.6049	18.9623	11.3229	um	Spot	Position	61	1000003735	53684
7.86013	14.9227	11.5873	um	Spot	Position	61	1000003370	53685
9.47117	14.9917	11.5496	um	Spot	Position	61	1000002924	53686
9.66257	17.7872	11.6768	um	Spot	Position	61	1000002763	53687
12.0378	17.8141	11.6142	um	Spot	Position	61	1000003536	53688
11.6915	13.5284	11.8691	um	Spot	Position	61	1000003580	53689
8.15436	14.369	11.7642	um	Spot	Position	61	1000003413	53690
12.7801	14.3923	11.8709	um	Spot	Position	61	1000000831	53691
9.67387	14.4654	11.7951	um	Spot	Position	61	1000002618	53692
7.03062	15.413	11.8805	um	Spot	Position	61	1000003736	53693
11.2913	18.7932	11.8919	um	Spot	Position	61	1000001339	53694
12.2266	18.9071	11.8986	um	Spot	Position	61	1000003328	53695
8.24188	14.1635	12.0856	um	Spot	Position	61	1000002314	53696
12.77	15.0786	12.1236	um	Spot	Position	61	1000002826	53697
10.5634	16.561	12.0755	um	Spot	Position	61	1000002850	53698
11.7667	18.5226	12.0206	um	Spot	Position	61	1000002822	53699
9.90462	15.9136	12.2236	um	Spot	Position	61	1000003618	53700
11.3877	16.2137	12.2212	um	Spot	Position	61	1000003360	53701
10.567	17.3901	12.2221	um	Spot	Position	61	1000003249	53702
8.97041	17.5721	12.2743	um	Spot	Position	61	1000002942	53703
11.1723	18.1291	12.2529	um	Spot	Position	61	1000001805	53704
12.4369	18.1599	12.3636	um	Spot	Position	61	1000000077	53705
7.28185	13.9754	12.4909	um	Spot	Position	61	1000002785	53706
8.9465	14.3414	12.4878	um	Spot	Position	61	1000003639	53707
10.8213	14.3934	12.4705	um	Spot	Position	61	1000003542	53708
8.26439	14.7229	12.4262	um	Spot	Position	61	1000002988	53709
12.0195	15.783	12.4946	um	Spot	Position	61	1000003245	53710
12.7111	15.776	12.5127	um	Spot	Position	61	1000003430	53711
10.1182	17.2732	12.5597	um	Spot	Position	61	1000001072	53712
8.85992	15.2646	12.7106	um	Spot	Position	61	1000002391	53713
11.8433	17.7436	12.6591	um	Spot	Position	61	1000002131	53714
11.0611	18.0369	12.744	um	Spot	Position	61	1000003666	53715
7.94362	18.1738	12.6338	um	Spot	Position	61	1000003737	53716
11.3361	13.1788	12.9002	um	Spot	Position	61	1000000290	53717
12.0079	13.3255	13.0086	um	Spot	Position	61	1000002600	53718
7.41476	13.4358	12.9261	um	Spot	Position	61	1000003236	53719
9.93614	15.0788	12.8498	um	Spot	Position	61	1000003206	53720
10.0382	16.1636	12.9433	um	Spot	Position	61	1000003640	53721
9.126	16.4397	12.9107	um	Spot	Position	61	1000003533	53722
12.4648	16.7682	12.8204	um	Spot	Position	61	1000003254	53723
10.9658	16.8215	12.9272	um	Spot	Position	61	1000003356	53724
11.6665	18.4925	12.9369	um	Spot	Position	61	1000003555	53725
10.8869	13.1824	13.1361	um	Spot	Position	61	1000003394	53726
12.6602	13.2687	13.1793	um	Spot	Position	61	1000003504	53727
10.3686	13.8169	13.1825	um	Spot	Position	61	1000002732	53728
11.6769	15.2821	13.1878	um	Spot	Position	61	1000003562	53729
9.46269	15.3389	13.1566	um	Spot	Position	61	1000002745	53730
11.4138	15.6449	13.1002	um	Spot	Position	61	1000003503	53731
8.03299	16.6765	13.0472	um	Spot	Position	61	1000003393	53732
10.1505	17.1829	13.1513	um	Spot	Position	61	1000003429	53733
8.71722	12.8093	13.3556	um	Spot	Position	61	1000003665	53734
8.44255	13.8247	13.3499	um	Spot	Position	61	1000003042	53735
12.6386	14.0777	13.2787	um	Spot	Position	61	1000003604	53736
10.4787	15.6579	13.2988	um	Spot	Position	61	1000003589	53737
10.9403	15.6768	13.389	um	Spot	Position	61	1000002802	53738
9.06047	18.3161	13.4027	um	Spot	Position	61	1000003493	53739
8.9878	16.4008	13.4901	um	Spot	Position	61	1000003256	53740
8.44229	16.8871	13.4839	um	Spot	Position	61	1000003613	53741
12.161	17.064	13.4978	um	Spot	Position	61	1000003351	53742
10.7302	17.8715	13.5292	um	Spot	Position	61	1000003263	53743
10.4423	18.845	13.5487	um	Spot	Position	61	1000003600	53744
8.8611	12.8921	13.7318	um	Spot	Position	61	1000003602	53745
10.4879	13.6139	13.6977	um	Spot	Position	61	1000003208	53746
9.51951	15.8584	13.8778	um	Spot	Position	61	1000003566	53747
12.326	16.2533	13.7637	um	Spot	Position	61	1000002504	53748
16.9858	12.8451	5.78082	um	Spot	Position	61	1000003593	53749
17.9352	13.5175	7.31862	um	Spot	Position	61	1000003459	53750
13.5188	13.7876	7.33838	um	Spot	Position	61	1000003738	53751
13.029	13.6711	7.42892	um	Spot	Position	61	1000002521	53752
17.5601	16.0238	7.93594	um	Spot	Position	61	1000003025	53753
17.4316	13.8074	8.10861	um	Spot	Position	61	1000003739	53754
14.193	14.2002	8.15032	um	Spot	Position	61	1000002782	53755
17.0901	15.6975	8.21992	um	Spot	Position	61	1000003596	53756
14.1156	14.8158	8.40878	um	Spot	Position	61	1000003008	53757
16.5621	15.9035	8.33322	um	Spot	Position	61	1000003456	53758
15.7062	17.1374	8.26143	um	Spot	Position	61	1000002027	53759
13.6301	17.9369	8.3155	um	Spot	Position	61	1000003643	53760
14.1441	18.0894	8.3061	um	Spot	Position	61	1000003466	53761
18.9274	12.8328	8.65832	um	Spot	Position	61	1000003468	53762
15.8696	13.9362	8.48703	um	Spot	Position	61	1000002807	53763
12.8392	14.1519	8.56158	um	Spot	Position	61	1000002382	53764
15.6135	14.9351	8.63574	um	Spot	Position	61	1000001186	53765
13.3973	15.1825	8.65696	um	Spot	Position	61	1000001430	53766
14.5342	15.9518	8.59783	um	Spot	Position	61	1000002580	53767
13.6867	17.3766	8.64044	um	Spot	Position	61	1000003343	53768
15.1764	18.7414	8.59363	um	Spot	Position	61	1000003740	53769
18.114	13.3434	8.73939	um	Spot	Position	61	1000003154	53770
14.1384	15.514	8.75354	um	Spot	Position	61	1000002451	53771
13.1075	15.8723	8.76806	um	Spot	Position	61	1000002921	53772
14.1467	16.3008	8.75034	um	Spot	Position	61	1000003641	53773
18.3576	12.9458	9.02139	um	Spot	Position	61	1000002163	53774
13.9819	13.0301	9.02649	um	Spot	Position	61	1000003337	53775
16.1217	13.1372	9.05113	um	Spot	Position	61	1000002888	53776
16.6202	13.6943	8.94601	um	Spot	Position	61	1000002405	53777
13.4287	13.9451	8.93434	um	Spot	Position	61	1000003548	53778
17.2471	15.2941	8.94389	um	Spot	Position	61	1000003012	53779
15.03	16.8856	8.93466	um	Spot	Position	61	1000002689	53780
14.9944	17.9414	9.0459	um	Spot	Position	61	1000003646	53781
15.4844	13.6576	9.2102	um	Spot	Position	61	1000003445	53782
17.2155	14.3798	9.30562	um	Spot	Position	61	1000003462	53783
16.0441	15.3194	9.26228	um	Spot	Position	61	1000003595	53784
16.1181	16.4434	9.20658	um	Spot	Position	61	1000003452	53785
13.8935	17.3253	9.18046	um	Spot	Position	61	1000002749	53786
14.4366	17.3614	9.16726	um	Spot	Position	61	1000003383	53787
14.0588	17.9787	9.24998	um	Spot	Position	61	1000002848	53788
16.7476	13.0908	9.51214	um	Spot	Position	61	1000003598	53789
17.1111	13.2779	9.48983	um	Spot	Position	61	1000003087	53790
13.9421	14.1222	9.43925	um	Spot	Position	61	1000003553	53791
18.2203	14.1243	9.36516	um	Spot	Position	61	1000003455	53792
14.2825	16.4772	9.49013	um	Spot	Position	61	1000003521	53793
17.1846	13.8798	9.70466	um	Spot	Position	61	1000002626	53794
16.4775	13.924	9.63318	um	Spot	Position	61	1000002820	53795
15.2458	14.81	9.68818	um	Spot	Position	61	1000003509	53796
14.4815	15.5309	9.59618	um	Spot	Position	61	1000003308	53797
15.9087	15.9248	9.66778	um	Spot	Position	61	1000003359	53798
15.8084	16.5721	9.5981	um	Spot	Position	61	1000002061	53799
13.5152	16.6649	9.6643	um	Spot	Position	61	1000003443	53800
17.3242	17.466	9.73321	um	Spot	Position	61	1000003448	53801
15.0776	18.6162	9.60763	um	Spot	Position	61	1000002498	53802
15.4343	18.7417	9.73266	um	Spot	Position	61	1000002112	53803
17.0114	14.1318	9.86297	um	Spot	Position	61	1000003450	53804
13.2008	14.4992	9.8828	um	Spot	Position	61	1000002791	53805
14.2544	14.4458	9.86822	um	Spot	Position	61	1000003209	53806
17.9403	14.51	9.77626	um	Spot	Position	61	1000003496	53807
17.8274	14.7292	9.84266	um	Spot	Position	61	1000003072	53808
18.5046	16.1271	9.8524	um	Spot	Position	61	1000003419	53809
17.8601	16.216	9.91757	um	Spot	Position	61	1000003326	53810
16.5639	17.7162	9.96723	um	Spot	Position	61	1000003338	53811
15.9279	18.2484	9.92512	um	Spot	Position	61	1000001678	53812
13.1795	18.3268	9.7671	um	Spot	Position	61	1000003601	53813
18.032	13.0711	10.1108	um	Spot	Position	61	1000003207	53814
18.3472	13.7141	10.0077	um	Spot	Position	61	1000003633	53815
13.6279	15.1318	10.1744	um	Spot	Position	61	1000002492	53816
12.9542	15.6769	10.1581	um	Spot	Position	61	1000003252	53817
14.0169	17.5634	10.0973	um	Spot	Position	61	1000002975	53818
15.477	19.1875	10.1578	um	Spot	Position	61	1000002935	53819
14.4242	13.3452	10.3104	um	Spot	Position	61	1000002125	53820
18.3571	14.4797	10.3727	um	Spot	Position	61	1000003645	53821
14.6062	15.2253	10.2736	um	Spot	Position	61	1000003102	53822
17.0438	17.2147	10.3379	um	Spot	Position	61	1000003108	53823
14.8705	12.9232	10.4362	um	Spot	Position	61	1000002969	53824
18.824	13.4061	10.4671	um	Spot	Position	61	1000003169	53825
17.8007	13.9803	10.4945	um	Spot	Position	61	1000002999	53826
16.1531	14.6223	10.5307	um	Spot	Position	61	1000003273	53827
18.2167	15.1211	10.6274	um	Spot	Position	61	1000000866	53828
16.6207	15.4756	10.5697	um	Spot	Position	61	1000003016	53829
16.5595	16.4721	10.5625	um	Spot	Position	61	1000003482	53830
18.8087	16.4775	10.5701	um	Spot	Position	61	1000003470	53831
18.0999	16.5248	10.577	um	Spot	Position	61	1000003165	53832
14.5274	16.6313	10.6083	um	Spot	Position	61	1000002864	53833
17.3938	17.7146	10.5855	um	Spot	Position	61	1000003216	53834
18.0816	18.2996	10.4866	um	Spot	Position	61	1000003535	53835
16.8557	18.4404	10.5265	um	Spot	Position	61	1000003655	53836
13.7014	13.562	10.8068	um	Spot	Position	61	1000002134	53837
17.4464	14.0701	10.8068	um	Spot	Position	61	1000003461	53838
17.6775	15.554	10.8058	um	Spot	Position	61	1000003690	53839
17.5997	17.07	10.781	um	Spot	Position	61	1000002890	53840
13.4058	17.3703	10.687	um	Spot	Position	61	1000003315	53841
12.9675	17.6793	10.8084	um	Spot	Position	61	1000002856	53842
13.5933	17.8817	10.6817	um	Spot	Position	61	1000001971	53843
18.8527	12.8485	10.9926	um	Spot	Position	61	1000003344	53844
15.4602	14.7478	11.0511	um	Spot	Position	61	1000002042	53845
14.4884	14.9465	10.9463	um	Spot	Position	61	1000003120	53846
15.7091	15.7661	10.9745	um	Spot	Position	61	1000001836	53847
15.3856	16.3626	10.9927	um	Spot	Position	61	1000003250	53848
17.9507	16.6131	10.9397	um	Spot	Position	61	1000003400	53849
16.087	17.1295	10.9414	um	Spot	Position	61	1000003544	53850
14.482	17.9758	11.0161	um	Spot	Position	61	1000002947	53851
16.4328	18.1725	10.8984	um	Spot	Position	61	1000002894	53852
13.5463	18.8691	10.9672	um	Spot	Position	61	1000002381	53853
18.0188	13.039	11.1807	um	Spot	Position	61	1000003647	53854
13.7183	14.3396	11.195	um	Spot	Position	61	1000003644	53855
16.2531	14.8307	11.1462	um	Spot	Position	61	1000003554	53856
17.7011	14.9337	11.1937	um	Spot	Position	61	1000003451	53857
13.9511	15.1329	11.2504	um	Spot	Position	61	1000003132	53858
15.574	15.2661	11.2402	um	Spot	Position	61	1000003546	53859
18.5642	15.417	11.1306	um	Spot	Position	61	1000003567	53860
17.2602	17.7782	11.1402	um	Spot	Position	61	1000002549	53861
16.2577	18.8264	11.152	um	Spot	Position	61	1000001821	53862
12.92	18.9169	11.2189	um	Spot	Position	61	1000002531	53863
18.4325	13.2762	11.4405	um	Spot	Position	61	1000003336	53864
14.3549	13.5949	11.4028	um	Spot	Position	61	1000002594	53865
18.3956	14.462	11.3671	um	Spot	Position	61	1000003574	53866
16.6419	16.0171	11.4741	um	Spot	Position	61	1000003489	53867
17.5878	16.1446	11.309	um	Spot	Position	61	1000003619	53868
14.0183	16.34	11.4021	um	Spot	Position	61	1000002070	53869
13.9172	18.5506	11.427	um	Spot	Position	61	1000003135	53870
15.6963	12.9205	11.5288	um	Spot	Position	61	1000003382	53871
17.6721	13.1079	11.6027	um	Spot	Position	61	1000002622	53872
17.4359	15.3866	11.6285	um	Spot	Position	61	1000003180	53873
16.8376	15.4067	11.5652	um	Spot	Position	61	1000002775	53874
12.8402	16.3543	11.6093	um	Spot	Position	61	1000003576	53875
13.4565	16.5114	11.5057	um	Spot	Position	61	1000003187	53876
18.1479	16.6032	11.6337	um	Spot	Position	61	1000002438	53877
15.4934	16.9737	11.5205	um	Spot	Position	61	1000003523	53878
17.1537	18.4625	11.7158	um	Spot	Position	61	1000003691	53879
18.6941	15.5511	11.7427	um	Spot	Position	61	1000001860	53880
15.0302	15.8268	11.8021	um	Spot	Position	61	1000003283	53881
13.258	17.0256	11.8375	um	Spot	Position	61	1000001154	53882
17.0869	17.6629	11.8849	um	Spot	Position	61	1000003047	53883
15.7551	18.0019	11.7313	um	Spot	Position	61	1000003175	53884
15.1399	18.1562	11.753	um	Spot	Position	61	1000003583	53885
12.8779	13.0059	12.0886	um	Spot	Position	61	1000001912	53886
17.1865	13.1614	11.9877	um	Spot	Position	61	1000002847	53887
18.4966	13.6176	11.9493	um	Spot	Position	61	1000002833	53888
15.6315	14.7848	12.06	um	Spot	Position	61	1000003115	53889
18.3373	14.8321	12.0431	um	Spot	Position	61	1000003507	53890
13.7327	15.0252	11.9771	um	Spot	Position	61	1000003297	53891
16.2454	15.1249	12.0951	um	Spot	Position	61	1000003617	53892
16.0192	16.2937	12.0689	um	Spot	Position	61	1000003506	53893
12.8436	16.9182	12.048	um	Spot	Position	61	1000002005	53894
14.2724	17.2706	12.0294	um	Spot	Position	61	1000003502	53895
13.3845	14.1677	12.329	um	Spot	Position	61	1000003415	53896
15.9212	15.4808	12.1849	um	Spot	Position	61	1000002013	53897
14.255	16.2236	12.2944	um	Spot	Position	61	1000003411	53898
17.802	17.4727	12.172	um	Spot	Position	61	1000003467	53899
13.4448	18.0642	12.2372	um	Spot	Position	61	1000003653	53900
14.4606	12.9849	12.5155	um	Spot	Position	61	1000002783	53901
16.4284	12.9759	12.4822	um	Spot	Position	61	1000003630	53902
17.4039	13.6186	12.4985	um	Spot	Position	61	1000003196	53903
13.0638	14.6724	12.4326	um	Spot	Position	61	1000002960	53904
16.8703	16.4325	12.4438	um	Spot	Position	61	1000003416	53905
16.5036	17.0189	12.5098	um	Spot	Position	61	1000003465	53906
14.4544	18.2014	12.4737	um	Spot	Position	61	1000002739	53907
12.8017	18.4495	12.5385	um	Spot	Position	61	1000003140	53908
13.6277	18.8269	12.4948	um	Spot	Position	61	1000002922	53909
14.0404	13.2169	12.6262	um	Spot	Position	61	1000002222	53910
14.3735	13.6809	12.6975	um	Spot	Position	61	1000003342	53911
16.4191	14.0413	12.7401	um	Spot	Position	61	1000003524	53912
14.0244	14.7923	12.599	um	Spot	Position	61	1000002690	53913
15.535	14.9168	12.6205	um	Spot	Position	61	1000003114	53914
16.7157	15.8782	12.6188	um	Spot	Position	61	1000003125	53915
13.6731	16.9377	12.7078	um	Spot	Position	61	1000003545	53916
16.8937	17.8745	12.6986	um	Spot	Position	61	1000002619	53917
15.7554	19.1142	12.6936	um	Spot	Position	61	1000003312	53918
15.2969	13.3505	12.9132	um	Spot	Position	61	1000003010	53919
14.6255	13.7814	12.9717	um	Spot	Position	61	1000003628	53920
14.992	14.9436	12.8713	um	Spot	Position	61	1000003518	53921
15.4807	15.462	12.9427	um	Spot	Position	61	1000003487	53922
15.444	16.6998	12.8261	um	Spot	Position	61	1000003147	53923
15.8698	17.2692	12.9685	um	Spot	Position	61	1000003692	53924
14.224	15.0521	13.2271	um	Spot	Position	61	1000002918	53925
14.6946	16.8667	13.1022	um	Spot	Position	61	1000001210	53926
18.2447	17.783	13.08	um	Spot	Position	61	1000003369	53927
13.573	13.4907	13.2554	um	Spot	Position	61	1000000122	53928
14.755	13.7185	13.2959	um	Spot	Position	61	1000002778	53929
18.8665	15.2337	13.3825	um	Spot	Position	61	1000003693	53930
19.0474	15.8876	13.3063	um	Spot	Position	61	1000003651	53931
12.8412	14.0771	13.6541	um	Spot	Position	61	1000003612	53932
18.549	14.0716	13.6267	um	Spot	Position	61	1000003575	53933
13.985	14.3231	13.5004	um	Spot	Position	61	1000003081	53934
15.0918	14.6496	13.5558	um	Spot	Position	61	1000003170	53935
13.7489	15.3658	13.4618	um	Spot	Position	61	1000002664	53936
12.8327	16.4048	13.5472	um	Spot	Position	61	1000002367	53937
15.5707	16.5965	13.6142	um	Spot	Position	61	1000002934	53938
13.5828	16.6766	13.5966	um	Spot	Position	61	1000002925	53939
13.5688	18.0401	13.5309	um	Spot	Position	61	1000003078	53940
15.7129	18.0101	13.5535	um	Spot	Position	61	1000002355	53941
17.08	13.1172	13.8618	um	Spot	Position	61	1000002488	53942
16.6332	14.9465	13.7375	um	Spot	Position	61	1000003676	53943
18.0471	15.514	13.824	um	Spot	Position	61	1000003712	53944
15.1935	17.2567	13.6996	um	Spot	Position	61	1000001402	53945
17.7451	17.3379	13.8466	um	Spot	Position	61	1000003517	53946
15.3291	18.9079	13.7557	um	Spot	Position	61	1000003514	53947
19.915	13.9526	7.95452	um	Spot	Position	61	1000002679	53948
20.306	16.1275	7.93101	um	Spot	Position	61	1000002746	53949
19.7971	15.3694	8.38491	um	Spot	Position	61	1000003089	53950
19.4672	13.6199	8.51741	um	Spot	Position	61	1000003060	53951
19.97	15.1601	9.15098	um	Spot	Position	61	1000003274	53952
19.901	13.0557	9.64474	um	Spot	Position	61	1000003464	53953
19.2512	14.4229	9.58327	um	Spot	Position	61	1000002941	53954
20.4129	14.0078	9.79203	um	Spot	Position	61	1000003365	53955
19.4756	13.7587	10.0782	um	Spot	Position	61	1000003632	53956
19.201	15.186	10.3808	um	Spot	Position	61	1000002805	53957
22.1766	13.0867	10.7051	um	Spot	Position	61	1000003298	53958
21.1333	13.1014	10.7423	um	Spot	Position	61	1000003345	53959
19.2775	13.422	10.8613	um	Spot	Position	61	1000003146	53960
20.9506	14.463	10.8885	um	Spot	Position	61	1000003292	53961
19.6248	13.7846	11.0921	um	Spot	Position	61	1000003253	53962
20.423	14.7456	11.2206	um	Spot	Position	61	1000003105	53963
19.5415	14.3055	11.5134	um	Spot	Position	61	1000003409	53964
21.0051	15.5572	11.668	um	Spot	Position	61	1000003650	53965
19.8793	14.0462	11.786	um	Spot	Position	61	1000002801	53966
21.6521	13.2466	12.0508	um	Spot	Position	61	1000002781	53967
19.5192	13.3346	12.1895	um	Spot	Position	61	1000003373	53968
20.0857	13.5131	12.1563	um	Spot	Position	61	1000003636	53969
21.3153	12.82	12.7602	um	Spot	Position	61	1000003694	53970
19.4441	13.3885	12.8884	um	Spot	Position	61	1000002891	53971
21.7405	16.1936	12.8041	um	Spot	Position	61	1000002823	53972
20.1135	16.2516	13.4343	um	Spot	Position	61	1000003741	53973
21.1315	14.4143	13.4642	um	Spot	Position	61	1000003142	53974
19.7328	13.4253	13.6947	um	Spot	Position	61	1000003139	53975
19.2842	13.5687	13.7641	um	Spot	Position	61	1000003218	53976
12.6692	19.8832	11.8116	um	Spot	Position	61	1000002486	53977
12.7926	19.2717	12.4066	um	Spot	Position	61	1000002216	53978
10.3795	19.6722	12.4676	um	Spot	Position	61	1000003742	53979
11.973	19.4576	12.6913	um	Spot	Position	61	1000002906	53980
15.9681	19.2661	9.45655	um	Spot	Position	61	1000003743	53981
12.9145	19.737	9.37807	um	Spot	Position	61	1000003654	53982
13.931	20.4148	10.7416	um	Spot	Position	61	1000003744	53983
14.6246	19.2482	10.9056	um	Spot	Position	61	1000003257	53984
15.2127	19.2731	10.9271	um	Spot	Position	61	1000002715	53985
13.1625	20.1208	11.4486	um	Spot	Position	61	1000003440	53986
15.3235	22.0606	11.7011	um	Spot	Position	61	1000003656	53987
13.5578	19.4385	11.7398	um	Spot	Position	61	1000003354	53988
14.7086	19.4797	12.0874	um	Spot	Position	61	1000003745	53989
14.4517	20.3203	12.2866	um	Spot	Position	61	1000003366	53990
16.9455	19.6686	12.6218	um	Spot	Position	61	1000003372	53991
15.3443	19.9858	12.6529	um	Spot	Position	61	1000002528	53992
14.5052	19.4734	13.1508	um	Spot	Position	61	1000003272	53993
13.9063	19.8196	13.2917	um	Spot	Position	61	1000002806	53994
5.58797	12.2652	16.3758	um	Spot	Position	61	1000003174	53995
12.3559	7.64949	13.9241	um	Spot	Position	61	1000002000	53996
12.2391	10.0641	13.9475	um	Spot	Position	61	1000002748	53997
11.8139	11.8363	14.0044	um	Spot	Position	61	1000003134	53998
10.6886	11.9311	13.9869	um	Spot	Position	61	1000003696	53999
9.13448	12.0258	13.9937	um	Spot	Position	61	1000003311	54000
11.8553	11.2921	14.1919	um	Spot	Position	61	1000003511	54001
11.6513	10.156	14.3238	um	Spot	Position	61	1000003083	54002
12.2861	10.4669	14.515	um	Spot	Position	61	1000002642	54003
10.9322	10.9804	14.4141	um	Spot	Position	61	1000003316	54004
10.3365	11.5899	14.4644	um	Spot	Position	61	1000003623	54005
12.3545	11.9808	14.5597	um	Spot	Position	61	1000002812	54006
9.69911	12.3218	14.6633	um	Spot	Position	61	1000002518	54007
10.9948	7.2547	14.9132	um	Spot	Position	61	1000002414	54008
9.51865	11.2111	14.8226	um	Spot	Position	61	1000003232	54009
10.4402	11.9414	15.3085	um	Spot	Position	61	1000001765	54010
11.9949	12.1475	15.3905	um	Spot	Position	61	1000003698	54011
11.2415	12.2586	15.3319	um	Spot	Position	61	1000003381	54012
12.6406	11.2191	15.4989	um	Spot	Position	61	1000003352	54013
11.936	11.3444	15.6168	um	Spot	Position	61	1000003408	54014
7.88067	12.6444	15.4762	um	Spot	Position	61	1000003110	54015
12.4586	11.1601	15.7652	um	Spot	Position	61	1000003340	54016
7.89303	11.683	15.7719	um	Spot	Position	61	1000003746	54017
11.0561	11.7767	15.7788	um	Spot	Position	61	1000003672	54018
9.91759	12.4829	15.7251	um	Spot	Position	61	1000003391	54019
11.478	10.7706	16.4053	um	Spot	Position	61	1000000348	54020
11.6828	12.0414	16.8921	um	Spot	Position	61	1000002930	54021
10.2119	12.5736	16.7777	um	Spot	Position	61	1000003261	54022
12.3967	12.6182	16.7803	um	Spot	Position	61	1000002871	54023
12.7736	10.7876	17.1416	um	Spot	Position	61	1000003098	54024
10.9169	12.0297	16.9261	um	Spot	Position	61	1000003151	54025
11.1519	12.5993	16.9887	um	Spot	Position	61	1000002669	54026
11.6817	12.6731	17.3205	um	Spot	Position	61	1000003204	54027
11.0461	12.0221	17.6917	um	Spot	Position	61	1000003747	54028
12.7591	12.74	17.7784	um	Spot	Position	61	1000001927	54029
14.5328	10.0116	13.9603	um	Spot	Position	61	1000003685	54030
13.0199	10.1083	13.9468	um	Spot	Position	61	1000002242	54031
15.7882	10.5693	14.0166	um	Spot	Position	61	1000003395	54032
13.6659	10.9602	13.9952	um	Spot	Position	61	1000003569	54033
14.9904	11.2569	14.011	um	Spot	Position	61	1000003648	54034
14.4594	11.7376	13.9086	um	Spot	Position	61	1000002167	54035
15.0621	11.9738	13.9212	um	Spot	Position	61	1000001303	54036
13.4574	12.4365	14.0989	um	Spot	Position	61	1000003660	54037
14.0263	9.36437	14.2646	um	Spot	Position	61	1000003239	54038
13.1431	9.51805	14.2528	um	Spot	Position	61	1000003305	54039
13.7706	10.2123	14.1565	um	Spot	Position	61	1000003508	54040
17.1184	12.0941	14.1381	um	Spot	Position	61	1000002909	54041
17.9539	12.1318	14.4102	um	Spot	Position	61	1000003703	54042
14.3046	12.5181	14.4505	um	Spot	Position	61	1000003418	54043
13.3661	11.3969	14.6335	um	Spot	Position	61	1000003153	54044
13.6402	8.6102	14.8241	um	Spot	Position	61	1000003123	54045
14.1611	10.4915	14.9608	um	Spot	Position	61	1000003702	54046
13.4237	10.5142	14.9195	um	Spot	Position	61	1000003189	54047
17.3814	12.1843	14.9168	um	Spot	Position	61	1000003748	54048
15.7556	12.7493	14.8336	um	Spot	Position	61	1000003295	54049
14.2017	11.4588	15.0529	um	Spot	Position	61	1000003323	54050
14.4417	12.0777	15.0737	um	Spot	Position	61	1000003137	54051
16.5866	12.4743	15.1753	um	Spot	Position	61	1000003701	54052
14.7818	11.2527	15.3764	um	Spot	Position	61	1000003585	54053
16.8049	11.2184	15.2782	um	Spot	Position	61	1000003611	54054
15.3036	11.5158	15.2236	um	Spot	Position	61	1000003349	54055
17.8562	12.0413	15.304	um	Spot	Position	61	1000003616	54056
15.626	11.0597	15.4379	um	Spot	Position	61	1000001513	54057
13.9928	12.1594	15.4969	um	Spot	Position	61	1000003662	54058
15.5395	12.4228	15.6105	um	Spot	Position	61	1000003426	54059
16.4344	9.90287	15.764	um	Spot	Position	61	1000003079	54060
13.8691	11.4212	15.811	um	Spot	Position	61	1000003318	54061
17.4311	12.0335	15.657	um	Spot	Position	61	1000003605	54062
12.9864	12.2257	15.6719	um	Spot	Position	61	1000003661	54063
14.6366	12.4133	15.7679	um	Spot	Position	61	1000001769	54064
13.9362	10.4091	16.0157	um	Spot	Position	61	1000002832	54065
13.4746	12.4894	15.9153	um	Spot	Position	61	1000003664	54066
13.1508	10.6895	16.1916	um	Spot	Position	61	1000003350	54067
15.4661	11.1742	16.1252	um	Spot	Position	61	1000003358	54068
16.6916	11.6106	16.1582	um	Spot	Position	61	1000003375	54069
17.1718	11.9963	16.2201	um	Spot	Position	61	1000003749	54070
14.6574	12.4944	16.0662	um	Spot	Position	61	1000003678	54071
14.2587	12.6259	16.1123	um	Spot	Position	61	1000002639	54072
16.5471	12.6004	16.3056	um	Spot	Position	61	1000003679	54073
16.0666	11.8632	16.5709	um	Spot	Position	61	1000001228	54074
14.17	12.3694	16.6052	um	Spot	Position	61	1000003438	54075
17.5341	12.7475	16.614	um	Spot	Position	61	1000003750	54076
15.8892	11.4632	16.7717	um	Spot	Position	61	1000003607	54077
15.2377	12.3595	16.8313	um	Spot	Position	61	1000003706	54078
13.2816	12.4916	16.7598	um	Spot	Position	61	1000002535	54079
16.428	10.4266	17.1057	um	Spot	Position	61	1000003280	54080
14.0434	10.6275	17.0633	um	Spot	Position	61	1000003222	54081
15.1487	11.3556	17.0392	um	Spot	Position	61	1000003428	54082
14.8746	12.2393	17.0615	um	Spot	Position	61	1000003663	54083
14.5176	12.0531	17.2398	um	Spot	Position	61	1000003161	54084
13.0687	12.252	17.5488	um	Spot	Position	61	1000003277	54085
13.3498	8.33698	19.5772	um	Spot	Position	61	1000003705	54086
19.7185	10.995	13.9308	um	Spot	Position	61	1000003520	54087
5.76688	16.7961	14.4017	um	Spot	Position	61	1000003126	54088
6.2791	13.8934	14.8735	um	Spot	Position	61	1000003751	54089
9.84521	13.8678	13.947	um	Spot	Position	61	1000002055	54090
7.14017	14.37	14.0703	um	Spot	Position	61	1000003317	54091
11.5583	14.9158	13.9532	um	Spot	Position	61	1000003658	54092
7.25219	15.3519	13.9567	um	Spot	Position	61	1000003667	54093
12.3783	16.9149	13.8941	um	Spot	Position	61	1000003563	54094
6.50161	18.0435	13.9542	um	Spot	Position	61	1000002892	54095
8.7457	14.0505	14.2766	um	Spot	Position	61	1000003668	54096
8.34691	14.7553	14.2224	um	Spot	Position	61	1000002096	54097
9.55017	14.8491	14.1969	um	Spot	Position	61	1000003454	54098
12.7056	14.8584	14.3044	um	Spot	Position	61	1000003217	54099
11.7371	16.4026	14.2078	um	Spot	Position	61	1000003427	54100
9.56304	16.5912	14.152	um	Spot	Position	61	1000003290	54101
10.6118	17.0255	14.1122	um	Spot	Position	61	1000001694	54102
8.40394	13.6429	14.4831	um	Spot	Position	61	1000002904	54103
12.5901	13.7376	14.3805	um	Spot	Position	61	1000002463	54104
7.89232	14.3569	14.4129	um	Spot	Position	61	1000003556	54105
12.1294	14.7514	14.4987	um	Spot	Position	61	1000003199	54106
7.06221	15.5252	14.3644	um	Spot	Position	61	1000002943	54107
8.20924	15.9664	14.3346	um	Spot	Position	61	1000002990	54108
10.7443	15.9665	14.5009	um	Spot	Position	61	1000003497	54109
12.3983	16.1518	14.4784	um	Spot	Position	61	1000002724	54110
6.57015	16.2771	14.4108	um	Spot	Position	61	1000003484	54111
12.4972	16.5507	14.4688	um	Spot	Position	61	1000002245	54112
11.225	18.4374	14.4195	um	Spot	Position	61	1000002404	54113
12.5172	18.5768	14.4523	um	Spot	Position	61	1000000937	54114
11.741	14.8144	14.5565	um	Spot	Position	61	1000003532	54115
7.79459	15.4651	14.573	um	Spot	Position	61	1000003453	54116
9.82011	17.762	14.6275	um	Spot	Position	61	1000003528	54117
9.09019	14.3856	14.9159	um	Spot	Position	61	1000003104	54118
8.61712	15.3484	14.9095	um	Spot	Position	61	1000002645	54119
9.66542	15.6862	14.8363	um	Spot	Position	61	1000003310	54120
8.02225	16.7732	14.8143	um	Spot	Position	61	1000001478	54121
9.96288	14.5249	14.9889	um	Spot	Position	61	1000003264	54122
8.74066	14.8071	14.9886	um	Spot	Position	61	1000003669	54123
10.8722	15.1681	15.1602	um	Spot	Position	61	1000003591	54124
8.94313	15.8547	15.0392	um	Spot	Position	61	1000003559	54125
9.4645	16.273	15.017	um	Spot	Position	61	1000003038	54126
10.5812	17.9519	15.0159	um	Spot	Position	61	1000002081	54127
7.43288	13.0966	15.3372	um	Spot	Position	61	1000003670	54128
10.9643	16.2476	15.2441	um	Spot	Position	61	1000003355	54129
11.9339	16.622	15.2572	um	Spot	Position	61	1000003681	54130
6.64503	16.7174	15.3558	um	Spot	Position	61	1000003041	54131
12.2532	17.0177	15.3395	um	Spot	Position	61	1000003609	54132
12.6842	13.2798	15.5242	um	Spot	Position	61	1000003570	54133
10.903	13.8573	15.6078	um	Spot	Position	61	1000003610	54134
7.85677	14.6913	15.6145	um	Spot	Position	61	1000003441	54135
12.4502	17.7366	15.576	um	Spot	Position	61	1000002476	54136
9.78666	13.1121	15.7209	um	Spot	Position	61	1000003708	54137
9.18241	13.4509	15.7745	um	Spot	Position	61	1000001343	54138
9.10542	14.6727	15.6797	um	Spot	Position	61	1000002972	54139
10.0679	16.3903	15.7294	um	Spot	Position	61	1000002620	54140
7.57261	17.1577	15.7716	um	Spot	Position	61	1000003527	54141
12.427	19.1934	15.8347	um	Spot	Position	61	1000003710	54142
12.3603	13.1526	15.9681	um	Spot	Position	61	1000003500	54143
10.9152	13.4134	15.9436	um	Spot	Position	61	1000002678	54144
10.4215	13.779	15.9829	um	Spot	Position	61	1000003322	54145
8.0575	15.3738	15.9393	um	Spot	Position	61	1000003588	54146
12.579	15.3302	15.8858	um	Spot	Position	61	1000002878	54147
12.7847	15.8353	16.0563	um	Spot	Position	61	1000002884	54148
11.6356	16.7777	15.9343	um	Spot	Position	61	1000003512	54149
10.7505	16.8294	15.9951	um	Spot	Position	61	1000003707	54150
11.1191	12.937	16.1816	um	Spot	Position	61	1000003581	54151
10.8588	14.3112	16.1582	um	Spot	Position	61	1000002998	54152
10.1192	15.017	16.0787	um	Spot	Position	61	1000003538	54153
8.5708	15.1244	16.1927	um	Spot	Position	61	1000002997	54154
11.4806	15.3614	16.167	um	Spot	Position	61	1000003353	54155
10.0817	16.3574	16.1548	um	Spot	Position	61	1000003417	54156
12.3648	16.4528	16.1399	um	Spot	Position	61	1000002789	54157
12.0496	17.1144	16.1726	um	Spot	Position	61	1000003314	54158
11.704	13.1044	16.3497	um	Spot	Position	61	1000003530	54159
10.1143	14.158	16.3601	um	Spot	Position	61	1000003492	54160
7.51068	14.6452	16.3062	um	Spot	Position	61	1000003752	54161
8.85022	15.4356	16.3473	um	Spot	Position	61	1000003552	54162
10.108	15.8766	16.4	um	Spot	Position	61	1000001858	54163
12.1253	16.9644	16.3989	um	Spot	Position	61	1000003711	54164
7.52259	12.9184	16.5659	um	Spot	Position	61	1000003227	54165
7.11882	13.3654	16.6052	um	Spot	Position	61	1000003697	54166
8.34434	15.2456	16.6283	um	Spot	Position	61	1000003275	54167
7.49121	15.3197	16.5819	um	Spot	Position	61	1000002772	54168
12.1892	15.6504	16.6365	um	Spot	Position	61	1000003306	54169
9.94415	16.7382	16.7048	um	Spot	Position	61	1000003671	54170
9.28543	13.396	16.7879	um	Spot	Position	61	1000002652	54171
10.75	14.4595	16.883	um	Spot	Position	61	1000003699	54172
11.5087	16.3712	16.727	um	Spot	Position	61	1000003082	54173
12.1716	16.8409	16.7402	um	Spot	Position	61	1000003246	54174
11.3694	14.4251	17.0854	um	Spot	Position	61	1000002860	54175
12.7634	14.7276	17.0062	um	Spot	Position	61	1000002825	54176
7.85964	15.3667	16.9743	um	Spot	Position	61	1000002838	54177
9.81577	13.0091	17.287	um	Spot	Position	61	1000003442	54178
10.0721	14.4079	17.1812	um	Spot	Position	61	1000002351	54179
10.755	13.6203	17.6496	um	Spot	Position	61	1000001543	54180
9.4738	15.3792	17.6887	um	Spot	Position	61	1000002889	54181
14.3893	12.9825	13.982	um	Spot	Position	61	1000003270	54182
14.9953	13.663	14.0912	um	Spot	Position	61	1000001870	54183
14.335	14.527	13.9601	um	Spot	Position	61	1000003479	54184
13.0144	17.2359	13.9696	um	Spot	Position	61	1000003097	54185
15.8199	17.43	13.954	um	Spot	Position	61	1000002637	54186
12.8088	18.0253	14.0279	um	Spot	Position	61	1000003048	54187
15.3779	18.1791	14.0539	um	Spot	Position	61	1000003282	54188
14.9699	13.0367	14.2082	um	Spot	Position	61	1000003541	54189
17.9751	14.1834	14.2745	um	Spot	Position	61	1000003371	54190
18.0733	14.7389	14.2198	um	Spot	Position	61	1000002885	54191
15.6985	15.9613	14.3189	um	Spot	Position	61	1000003471	54192
15.135	16.2519	14.2318	um	Spot	Position	61	1000001936	54193
14.3472	17.2503	14.2221	um	Spot	Position	61	1000003324	54194
15.2419	17.2722	14.1671	um	Spot	Position	61	1000003478	54195
13.4127	14.0322	14.3811	um	Spot	Position	61	1000003614	54196
17.3436	16.6883	14.4232	um	Spot	Position	61	1000002702	54197
17.3185	12.8825	14.6918	um	Spot	Position	61	1000003753	54198
18.2837	13.2978	14.6728	um	Spot	Position	61	1000002643	54199
13.8637	13.4296	14.6614	um	Spot	Position	61	1000001877	54200
17.0253	13.4351	14.7097	um	Spot	Position	61	1000003480	54201
18.0233	13.9552	14.6447	um	Spot	Position	61	1000002109	54202
17.1451	14.3917	14.603	um	Spot	Position	61	1000003754	54203
18.8673	14.3857	14.6892	um	Spot	Position	61	1000003510	54204
16.2528	14.4818	14.7154	um	Spot	Position	61	1000003330	54205
14.7784	16.0655	14.7222	um	Spot	Position	61	1000003449	54206
13.9524	16.9985	14.6437	um	Spot	Position	61	1000003052	54207
14.3467	17.1938	14.6589	um	Spot	Position	61	1000002879	54208
15.9188	17.9674	14.6506	um	Spot	Position	61	1000003164	54209
14.6798	18.1846	14.6654	um	Spot	Position	61	1000003490	54210
13.3626	18.454	14.7293	um	Spot	Position	61	1000003495	54211
13.0472	19.1168	14.6396	um	Spot	Position	61	1000003755	54212
16.4563	13.0305	14.8057	um	Spot	Position	61	1000003486	54213
15.3923	14.7139	14.9193	um	Spot	Position	61	1000003677	54214
14.1432	14.963	14.9303	um	Spot	Position	61	1000003713	54215
15.5424	15.1901	14.9603	um	Spot	Position	61	1000003399	54216
18.5524	15.459	14.8418	um	Spot	Position	61	1000003262	54217
17.4422	15.8097	14.837	um	Spot	Position	61	1000002875	54218
17.1411	16.6511	14.7904	um	Spot	Position	61	1000003649	54219
15.4613	16.9061	14.8215	um	Spot	Position	61	1000002765	54220
18.0287	12.8055	15.1722	um	Spot	Position	61	1000003301	54221
14.798	13.3794	15.1087	um	Spot	Position	61	1000003059	54222
15.3559	13.6236	15.1635	um	Spot	Position	61	1000003396	54223
14.761	14.2937	15.0495	um	Spot	Position	61	1000002515	54224
18.2793	14.6986	15.0548	um	Spot	Position	61	1000003673	54225
14.3852	15.8096	15.0713	um	Spot	Position	61	1000003608	54226
16.4241	16.0164	15.1857	um	Spot	Position	61	1000002285	54227
16.4592	16.9749	14.9733	um	Spot	Position	61	1000003674	54228
15.5825	17.5401	15.0249	um	Spot	Position	61	1000001654	54229
14.9015	18.3225	15.1862	um	Spot	Position	61	1000003680	54230
13.6234	14.8369	15.2186	um	Spot	Position	61	1000002445	54231
14.9253	16.6782	15.2805	um	Spot	Position	61	1000003675	54232
17.9711	12.907	15.4608	um	Spot	Position	61	1000003474	54233
14.015	13.2497	15.5096	um	Spot	Position	61	1000003573	54234
16.7083	13.8777	15.5267	um	Spot	Position	61	1000003235	54235
14.7041	14.2265	15.5323	um	Spot	Position	61	1000003402	54236
16.354	14.7617	15.4469	um	Spot	Position	61	1000003491	54237
15.7668	16.007	15.4767	um	Spot	Position	61	1000003564	54238
17.147	16.1394	15.5593	um	Spot	Position	61	1000002953	54239
14.9719	17.6662	15.4955	um	Spot	Position	61	1000003525	54240
13.4467	17.8125	15.5785	um	Spot	Position	61	1000003483	54241
17.3106	13.8223	15.7701	um	Spot	Position	61	1000003265	54242
17.8598	14.3464	15.7588	um	Spot	Position	61	1000003615	54243
16.5851	16.0247	15.696	um	Spot	Position	61	1000003571	54244
15.5757	17.1788	15.7461	um	Spot	Position	61	1000002022	54245
13.8824	14.0086	15.8878	um	Spot	Position	61	1000003421	54246
13.2768	14.2559	15.9062	um	Spot	Position	61	1000003348	54247
13.5136	15.3089	16.0089	um	Spot	Position	61	1000001267	54248
12.8317	16.8013	15.9803	um	Spot	Position	61	1000003244	54249
14.772	17.7386	15.9898	um	Spot	Position	61	1000003756	54250
15.5838	13.9779	16.256	um	Spot	Position	61	1000003242	54251
17.0531	15.3326	16.1365	um	Spot	Position	61	1000002141	54252
14.1625	16.0748	16.1266	um	Spot	Position	61	1000003096	54253
14.9112	13.7892	16.3353	um	Spot	Position	61	1000003475	54254
16.3002	14.1243	16.3439	um	Spot	Position	61	1000003515	54255
17.3897	16.4469	16.3856	um	Spot	Position	61	1000003473	54256
18.787	12.9747	16.6148	um	Spot	Position	61	1000003000	54257
13.6854	13.7154	16.512	um	Spot	Position	61	1000002991	54258
14.396	14.8634	16.5589	um	Spot	Position	61	1000003757	54259
14.6554	14.9523	16.665	um	Spot	Position	61	1000003185	54260
16.6559	15.1236	16.5842	um	Spot	Position	61	1000003586	54261
14.3357	17.5726	16.6689	um	Spot	Position	61	1000002155	54262
13.0612	13.5693	16.9217	um	Spot	Position	61	1000003659	54263
13.1517	14.7505	16.823	um	Spot	Position	61	1000001175	54264
15.2881	17.7685	16.7736	um	Spot	Position	61	1000003715	54265
14.701	12.9799	16.972	um	Spot	Position	61	1000002967	54266
13.476	16.1446	17.073	um	Spot	Position	61	1000003526	54267
14.0459	16.3596	16.9759	um	Spot	Position	61	1000003540	54268
16.4512	16.6207	16.9667	um	Spot	Position	61	1000003758	54269
14.2347	17.5234	17.0115	um	Spot	Position	61	1000003709	54270
16.9366	13.4405	17.2372	um	Spot	Position	61	1000003704	54271
16.0912	14.4316	17.1685	um	Spot	Position	61	1000003248	54272
13.6977	14.6504	17.3435	um	Spot	Position	61	1000003103	54273
15.0815	14.7386	17.4844	um	Spot	Position	61	1000003759	54274
17.6144	13.8881	17.8976	um	Spot	Position	61	1000003714	54275
17.1313	13.451	18.2079	um	Spot	Position	61	1000003760	54276
12.3289	20.1076	16.1597	um	Spot	Position	61	1000003390	54277
8.37974	19.35	16.8293	um	Spot	Position	61	1000003186	54278
13.8667	19.3085	14.2778	um	Spot	Position	61	1000001697	54279
12.4831	9.06673	6.82092	um	Spot	Position	62	1000003761	54280
11.5398	9.71257	7.0731	um	Spot	Position	62	1000003762	54281
10.566	10.8568	7.12097	um	Spot	Position	62	1000003389	54282
12.4802	10.8343	8.51234	um	Spot	Position	62	1000003001	54283
11.5597	10.5549	8.94611	um	Spot	Position	62	1000002482	54284
10.8447	11.1682	9.05266	um	Spot	Position	62	1000003392	54285
11.3481	8.54656	9.33766	um	Spot	Position	62	1000003620	54286
11.7821	9.59529	9.58597	um	Spot	Position	62	1000003376	54287
11.7592	10.5871	9.64716	um	Spot	Position	62	1000003682	54288
11.9687	8.2314	9.90958	um	Spot	Position	62	1000003379	54289
11.7274	12.1543	9.86544	um	Spot	Position	62	1000003425	54290
12.1653	10.1118	10.0216	um	Spot	Position	62	1000003631	54291
12.5214	10.0328	10.3075	um	Spot	Position	62	1000002680	54292
11.5409	10.3681	10.384	um	Spot	Position	62	1000001826	54293
8.97073	12.2366	10.2861	um	Spot	Position	62	1000003531	54294
9.99327	8.18996	10.4979	um	Spot	Position	62	1000002984	54295
10.7673	10.5767	10.6099	um	Spot	Position	62	1000003200	54296
11.4123	11.1888	10.5503	um	Spot	Position	62	1000003339	54297
9.53498	11.9433	10.5068	um	Spot	Position	62	1000003215	54298
12.2347	12.0414	10.4636	um	Spot	Position	62	1000002648	54299
10.9678	12.6222	10.5527	um	Spot	Position	62	1000003557	54300
12.0183	12.7393	10.5586	um	Spot	Position	62	1000001912	54301
11.378	9.70179	10.7018	um	Spot	Position	62	1000003513	54302
9.94814	10.8491	10.7317	um	Spot	Position	62	1000002858	54303
9.48529	11.5266	11.0203	um	Spot	Position	62	1000002862	54304
12.1896	10.4841	11.1706	um	Spot	Position	62	1000003040	54305
11.7094	11.6373	11.2785	um	Spot	Position	62	1000003568	54306
10.3631	12.5874	11.1673	um	Spot	Position	62	1000003499	54307
12.6652	7.26648	11.3537	um	Spot	Position	62	1000002379	54308
12.1914	9.85152	11.3688	um	Spot	Position	62	1000003414	54309
12.4263	7.42051	11.8675	um	Spot	Position	62	1000003590	54310
12.606	10.8871	12.0703	um	Spot	Position	62	1000002558	54311
11.9651	10.932	12.0255	um	Spot	Position	62	1000003594	54312
9.78429	11.5796	11.9837	um	Spot	Position	62	1000003093	54313
10.4523	11.9272	12.0973	um	Spot	Position	62	1000003665	54314
8.98624	12.2084	12.0129	um	Spot	Position	62	1000003435	54315
9.61626	12.3657	11.9985	um	Spot	Position	62	1000003481	54316
9.47888	11.6369	12.519	um	Spot	Position	62	1000003074	54317
10.9282	12.2309	12.5196	um	Spot	Position	62	1000003638	54318
9.68969	9.24676	12.7542	um	Spot	Position	62	1000003763	54319
12.7154	9.7614	12.6112	um	Spot	Position	62	1000003377	54320
12.1117	10.2936	12.6744	um	Spot	Position	62	1000002774	54321
11.9728	11.4991	12.6803	um	Spot	Position	62	1000003572	54322
11.4098	11.8733	12.6697	um	Spot	Position	62	1000003431	54323
9.63242	12.7596	12.9939	um	Spot	Position	62	1000002190	54324
12.2532	8.93465	13.0933	um	Spot	Position	62	1000002538	54325
11.34	12.1287	13.1858	um	Spot	Position	62	1000003134	54326
10.0447	12.4578	13.0376	um	Spot	Position	62	1000003112	54327
12.2751	12.5627	13.098	um	Spot	Position	62	1000003163	54328
8.55879	12.6917	13.199	um	Spot	Position	62	1000003602	54329
12.4494	11.0539	13.2721	um	Spot	Position	62	1000003683	54330
8.94695	11.7552	13.283	um	Spot	Position	62	1000003719	54331
9.61049	11.8172	13.2831	um	Spot	Position	62	1000003505	54332
12.7325	9.0425	13.4999	um	Spot	Position	62	1000003764	54333
10.1445	9.88963	13.5066	um	Spot	Position	62	1000002857	54334
9.85303	11.2313	13.571	um	Spot	Position	62	1000002052	54335
11.3237	9.45896	13.8417	um	Spot	Position	62	1000003083	54336
11.3254	10.4585	13.6967	um	Spot	Position	62	1000003111	54337
11.8359	10.525	13.7666	um	Spot	Position	62	1000003294	54338
10.1302	11.1512	13.8686	um	Spot	Position	62	1000003672	54339
10.5588	11.9231	13.7476	um	Spot	Position	62	1000003439	54340
10.2354	12.5326	13.7532	um	Spot	Position	62	1000003547	54341
15.4875	9.87292	5.81144	um	Spot	Position	62	1000003378	54342
17.8665	9.97093	6.60724	um	Spot	Position	62	1000003076	54343
17.8504	11.3011	6.98994	um	Spot	Position	62	1000001960	54344
15.2886	10.8163	7.50565	um	Spot	Position	62	1000003003	54345
18.6116	12.0923	7.72337	um	Spot	Position	62	1000003729	54346
12.8875	8.00418	8.00271	um	Spot	Position	62	1000003684	54347
13.2303	9.53257	7.92458	um	Spot	Position	62	1000003765	54348
14.8265	11.1447	7.9188	um	Spot	Position	62	1000003720	54349
13.5301	10.8702	8.10995	um	Spot	Position	62	1000002868	54350
14.0764	11.5218	8.18663	um	Spot	Position	62	1000003625	54351
17.912	9.90929	8.42118	um	Spot	Position	62	1000003380	54352
12.9859	11.7372	8.33672	um	Spot	Position	62	1000001034	54353
18.8701	12.638	8.39859	um	Spot	Position	62	1000003468	54354
13.5789	7.35947	8.64443	um	Spot	Position	62	1000003766	54355
15.0795	12.0967	8.57823	um	Spot	Position	62	1000003501	54356
14.6085	9.76075	8.82491	um	Spot	Position	62	1000002773	54357
13.0916	10.4693	8.76402	um	Spot	Position	62	1000003565	54358
18.3001	12.6472	8.79853	um	Spot	Position	62	1000002163	54359
16.5871	9.08934	9.08055	um	Spot	Position	62	1000003243	54360
13.9394	9.35399	9.0658	um	Spot	Position	62	1000003626	54361
14.8532	10.5405	8.98332	um	Spot	Position	62	1000001970	54362
14.5892	10.6298	9.03189	um	Spot	Position	62	1000003086	54363
13.3447	12.4112	9.08664	um	Spot	Position	62	1000003446	54364
16.1404	12.7853	9.02996	um	Spot	Position	62	1000002315	54365
13.5378	10.5764	9.18637	um	Spot	Position	62	1000002697	54366
15.6195	11.2885	9.20489	um	Spot	Position	62	1000003767	54367
12.9172	9.34174	9.45844	um	Spot	Position	62	1000002869	54368
13.1192	9.95678	9.35056	um	Spot	Position	62	1000003437	54369
15.054	10.0771	9.40526	um	Spot	Position	62	1000002790	54370
14.2546	10.2697	9.43259	um	Spot	Position	62	1000003325	54371
12.8805	11.2701	9.46227	um	Spot	Position	62	1000003043	54372
17.166	11.6888	9.39578	um	Spot	Position	62	1000003099	54373
16.436	12.0626	9.4699	um	Spot	Position	62	1000003686	54374
16.0485	10.0485	9.57579	um	Spot	Position	62	1000003463	54375
16.5841	10.4442	9.65299	um	Spot	Position	62	1000001867	54376
15.85	12.3933	9.6454	um	Spot	Position	62	1000003598	54377
13.8576	9.89912	9.91439	um	Spot	Position	62	1000003721	54378
17.4126	10.7451	9.8457	um	Spot	Position	62	1000003221	54379
16.1451	11.2767	9.89039	um	Spot	Position	62	1000003592	54380
15.1356	11.4487	9.95927	um	Spot	Position	62	1000002893	54381
18.3644	11.462	9.8962	um	Spot	Position	62	1000003635	54382
17.3259	12.2957	9.9631	um	Spot	Position	62	1000003578	54383
17.027	10.0812	10.1001	um	Spot	Position	62	1000003136	54384
16.3932	10.411	10.1441	um	Spot	Position	62	1000003095	54385
13.1618	10.6821	10.1145	um	Spot	Position	62	1000003603	54386
16.1722	10.8391	10.0975	um	Spot	Position	62	1000003476	54387
16.5921	11.7129	10.0147	um	Spot	Position	62	1000003723	54388
19.0924	12.136	10.1039	um	Spot	Position	62	1000003169	54389
15.7131	12.481	10.1097	um	Spot	Position	62	1000003627	54390
14.3492	8.77904	10.2661	um	Spot	Position	62	1000003080	54391
13.5453	9.21079	10.216	um	Spot	Position	62	1000003722	54392
16.8337	10.7768	10.338	um	Spot	Position	62	1000003444	54393
14.1506	11.6638	10.3301	um	Spot	Position	62	1000003172	54394
14.0014	12.4589	10.2092	um	Spot	Position	62	1000003124	54395
15.8659	9.82953	10.5914	um	Spot	Position	62	1000003519	54396
17.4276	11.1289	10.4705	um	Spot	Position	62	1000003725	54397
18.7823	11.8203	10.5109	um	Spot	Position	62	1000003401	54398
17.2236	8.45617	10.8053	um	Spot	Position	62	1000001800	54399
17.968	9.29765	10.7041	um	Spot	Position	62	1000003549	54400
17.6626	12.463	10.7631	um	Spot	Position	62	1000003447	54401
13.4677	9.97861	10.9768	um	Spot	Position	62	1000003231	54402
16.1729	10.0239	10.9943	um	Spot	Position	62	1000003577	54403
17.8623	10.5942	10.9081	um	Spot	Position	62	1000003384	54404
13.1327	11.091	11.0086	um	Spot	Position	62	1000003070	54405
18.1531	11.339	11.059	um	Spot	Position	62	1000003647	54406
16.8401	12.2246	10.9582	um	Spot	Position	62	1000002491	54407
18.9169	12.754	10.9697	um	Spot	Position	62	1000003344	54408
14.1207	10.4895	11.2065	um	Spot	Position	62	1000002699	54409
17.0249	10.8198	11.2673	um	Spot	Position	62	1000003488	54410
13.5837	11.744	11.1875	um	Spot	Position	62	1000003410	54411
17.2648	9.64373	11.4417	um	Spot	Position	62	1000003768	54412
15.0129	10.6754	11.4059	um	Spot	Position	62	1000002706	54413
14.3063	8.77116	11.6463	um	Spot	Position	62	1000003769	54414
14.8501	9.61576	11.7121	um	Spot	Position	62	1000003700	54415
15.9265	10.2322	11.6476	um	Spot	Position	62	1000003029	54416
15.5827	10.3757	11.5235	um	Spot	Position	62	1000002369	54417
14.211	12.1614	11.586	um	Spot	Position	62	1000003494	54418
17.0809	12.253	11.5268	um	Spot	Position	62	1000002944	54419
17.088	9.24166	11.7677	um	Spot	Position	62	1000002553	54420
15.8012	9.75969	11.8126	um	Spot	Position	62	1000003329	54421
13.7125	9.85489	11.7938	um	Spot	Position	62	1000001829	54422
13.3379	10.5253	11.8133	um	Spot	Position	62	1000002412	54423
13.8776	9.13297	12.0355	um	Spot	Position	62	1000002725	54424
13.7554	11.2621	12.066	um	Spot	Position	62	1000002692	54425
14.433	11.2355	12.139	um	Spot	Position	62	1000003286	54426
18.9964	11.2522	12.1172	um	Spot	Position	62	1000003009	54427
16.1297	11.4296	12.0111	um	Spot	Position	62	1000003155	54428
18.8065	12.0832	12.061	um	Spot	Position	62	1000003374	54429
16.5733	12.1235	12.0111	um	Spot	Position	62	1000003127	54430
15.5712	9.64739	12.3358	um	Spot	Position	62	1000002403	54431
14.1147	10.1521	12.3092	um	Spot	Position	62	1000002952	54432
13.0041	11.5996	12.2708	um	Spot	Position	62	1000003198	54433
15.4639	11.9437	12.3567	um	Spot	Position	62	1000003304	54434
12.9675	12.0055	12.3293	um	Spot	Position	62	1000002258	54435
17.6428	12.2758	12.2197	um	Spot	Position	62	1000003228	54436
14.3452	9.39981	12.4822	um	Spot	Position	62	1000003724	54437
16.3995	9.86042	12.4889	um	Spot	Position	62	1000003347	54438
17.442	10.4822	12.4293	um	Spot	Position	62	1000003143	54439
15.8735	10.9718	12.5327	um	Spot	Position	62	1000003726	54440
14.8741	11.1835	12.4921	um	Spot	Position	62	1000002758	54441
18.9718	12.5582	12.4821	um	Spot	Position	62	1000002891	54442
17.8022	8.61953	12.7794	um	Spot	Position	62	1000003770	54443
17.9475	9.28008	12.7668	um	Spot	Position	62	1000003727	54444
16.4584	10.2538	12.7848	um	Spot	Position	62	1000003771	54445
17.9912	12.4624	12.7336	um	Spot	Position	62	1000003703	54446
13.3726	8.36969	12.9342	um	Spot	Position	62	1000003327	54447
15.568	9.60106	12.8787	um	Spot	Position	62	1000003307	54448
16.8096	9.76866	12.9483	um	Spot	Position	62	1000003772	54449
13.7341	10.7386	13.0079	um	Spot	Position	62	1000003237	54450
16.0039	12.6561	12.8538	um	Spot	Position	62	1000003561	54451
16.867	10.8505	13.125	um	Spot	Position	62	1000003220	54452
16.8225	11.675	13.1587	um	Spot	Position	62	1000003190	54453
17.399	11.7903	13.0922	um	Spot	Position	62	1000002622	54454
18.1715	11.969	13.1591	um	Spot	Position	62	1000003634	54455
12.9827	12.5161	13.1135	um	Spot	Position	62	1000003346	54456
15.8754	9.23652	13.2951	um	Spot	Position	62	1000003291	54457
18.4539	9.85795	13.4355	um	Spot	Position	62	1000003731	54458
15.8152	10.2378	13.3007	um	Spot	Position	62	1000003582	54459
12.9779	11.8523	13.2769	um	Spot	Position	62	1000003149	54460
13.3681	8.89285	13.4949	um	Spot	Position	62	1000002780	54461
14.754	9.07406	13.5764	um	Spot	Position	62	1000003091	54462
14.1935	9.72443	13.4731	um	Spot	Position	62	1000000315	54463
14.1967	10.7695	13.5234	um	Spot	Position	62	1000003621	54464
15.4478	11.6415	13.5209	um	Spot	Position	62	1000003255	54465
18.7779	11.6607	13.5965	um	Spot	Position	62	1000003387	54466
18.3844	12.4606	13.5577	um	Spot	Position	62	1000002545	54467
19.0848	12.4327	13.6304	um	Spot	Position	62	1000003301	54468
14.8757	11.9073	13.8273	um	Spot	Position	62	1000001303	54469
20.257	12.05	7.2051	um	Spot	Position	62	1000003773	54470
19.9936	12.338	8.09499	um	Spot	Position	62	1000003182	54471
20.0406	12.6814	9.30811	um	Spot	Position	62	1000003131	54472
19.4693	12.7184	9.88882	um	Spot	Position	62	1000003100	54473
19.8555	11.2344	10.3592	um	Spot	Position	62	1000003730	54474
20.1641	12.3643	10.9554	um	Spot	Position	62	1000003472	54475
21.7794	11.5707	11.0968	um	Spot	Position	62	1000002510	54476
21.134	10.8019	11.5166	um	Spot	Position	62	1000003774	54477
19.5464	11.5403	11.7379	um	Spot	Position	62	1000003775	54478
19.7542	12.3019	11.8365	um	Spot	Position	62	1000003460	54479
19.5782	12.1568	12.5817	um	Spot	Position	62	1000003606	54480
21.1645	12.7575	13.1282	um	Spot	Position	62	1000003694	54481
19.9785	8.92248	13.5258	um	Spot	Position	62	1000003776	54482
6.36491	14.6475	10.8304	um	Spot	Position	62	1000003141	54483
11.0472	16.4742	6.65397	um	Spot	Position	62	1000003405	54484
11.5203	13.1574	7.12747	um	Spot	Position	62	1000003777	54485
12.6503	13.7025	7.24394	um	Spot	Position	62	1000002521	54486
12.1374	14.0372	7.35808	um	Spot	Position	62	1000000207	54487
11.747	17.4118	7.28745	um	Spot	Position	62	1000002721	54488
11.1358	14.3303	7.71148	um	Spot	Position	62	1000002348	54489
12.0568	14.7992	8.01837	um	Spot	Position	62	1000003166	54490
11.7547	16.6542	7.92485	um	Spot	Position	62	1000003276	54491
12.741	16.6321	8.15008	um	Spot	Position	62	1000003406	54492
11.6471	18.8404	8.0958	um	Spot	Position	62	1000003733	54493
12.0389	15.6708	8.29655	um	Spot	Position	62	1000003738	54494
9.38362	16.1932	8.32487	um	Spot	Position	62	1000002797	54495
12.4363	13.2085	8.525	um	Spot	Position	62	1000003260	54496
11.4918	13.5282	8.52386	um	Spot	Position	62	1000003716	54497
12.5909	14.1601	8.61838	um	Spot	Position	62	1000003622	54498
12.6749	15.9308	8.82526	um	Spot	Position	62	1000003011	54499
8.99832	16.681	8.75839	um	Spot	Position	62	1000003778	54500
12.2194	13.1514	8.97784	um	Spot	Position	62	1000003529	54501
10.9837	14.5228	8.97804	um	Spot	Position	62	1000002215	54502
12.6092	15.3821	8.91003	um	Spot	Position	62	1000003195	54503
10.088	14.9467	9.23748	um	Spot	Position	62	1000002720	54504
11.9241	17.0923	9.17714	um	Spot	Position	62	1000003062	54505
8.82798	17.9754	9.16189	um	Spot	Position	62	1000003779	54506
11.3093	13.1774	9.4374	um	Spot	Position	62	1000000803	54507
10.7866	13.8861	9.42096	um	Spot	Position	62	1000002202	54508
9.17359	14.1529	9.33727	um	Spot	Position	62	1000002994	54509
11.9733	15.6456	9.34429	um	Spot	Position	62	1000003434	54510
12.6172	16.9809	9.35403	um	Spot	Position	62	1000003601	54511
10.0793	17.0936	9.46402	um	Spot	Position	62	1000003734	54512
9.57158	17.5946	9.42134	um	Spot	Position	62	1000003184	54513
9.65206	12.9809	9.60811	um	Spot	Position	62	1000003717	54514
9.60511	13.7993	9.67882	um	Spot	Position	62	1000003485	54515
12.6905	13.8428	9.70428	um	Spot	Position	62	1000003548	54516
10.0177	15.874	9.63863	um	Spot	Position	62	1000003689	54517
11.524	16.3578	9.6432	um	Spot	Position	62	1000001949	54518
12.331	17.362	9.61464	um	Spot	Position	62	1000002844	54519
10.2569	12.8083	9.91584	um	Spot	Position	62	1000002965	54520
12.1505	15.4071	9.85398	um	Spot	Position	62	1000002996	54521
11.3105	17.056	9.87158	um	Spot	Position	62	1000003550	54522
11.8679	17.29	9.91789	um	Spot	Position	62	1000002602	54523
12.7134	12.945	10.0802	um	Spot	Position	62	1000003212	54524
12.2187	14.348	10.0641	um	Spot	Position	62	1000003498	54525
9.44336	14.7397	10.0339	um	Spot	Position	62	1000003579	54526
11.1965	15.554	10.0575	um	Spot	Position	62	1000003695	54527
10.7726	16.9019	10.064	um	Spot	Position	62	1000003732	54528
9.29294	13.9874	10.3093	um	Spot	Position	62	1000003657	54529
11.5183	14.2233	10.2351	um	Spot	Position	62	1000003551	54530
12.6728	14.3998	10.2592	um	Spot	Position	62	1000003211	54531
11.6591	14.8258	10.21	um	Spot	Position	62	1000003058	54532
8.87369	15.9328	10.3646	um	Spot	Position	62	1000003537	54533
11.1788	16.4747	10.3544	um	Spot	Position	62	1000002747	54534
9.6441	13.2851	10.4614	um	Spot	Position	62	1000003321	54535
10.3081	14.0267	10.5363	um	Spot	Position	62	1000003718	54536
9.79823	14.3748	10.5396	um	Spot	Position	62	1000003085	54537
10.6957	14.9253	10.5834	um	Spot	Position	62	1000003177	54538
11.8807	17.8442	10.6015	um	Spot	Position	62	1000002951	54539
11.4281	13.4405	10.6371	um	Spot	Position	62	1000002185	54540
12.0103	13.8183	10.706	um	Spot	Position	62	1000003652	54541
12.6228	15.4492	10.7652	um	Spot	Position	62	1000003436	54542
12.6195	16.6146	10.8009	um	Spot	Position	62	1000003599	54543
11.5567	17.5748	10.7834	um	Spot	Position	62	1000001339	54544
8.95422	13.6346	11.0219	um	Spot	Position	62	1000002444	54545
11.9857	14.9655	11.0014	um	Spot	Position	62	1000003051	54546
9.04082	15.192	10.9578	um	Spot	Position	62	1000003412	54547
9.32129	13.1077	11.1833	um	Spot	Position	62	1000003278	54548
10.583	13.5389	11.1049	um	Spot	Position	62	1000001950	54549
10.5007	15.6545	11.1494	um	Spot	Position	62	1000002770	54550
8.37537	16.2184	11.1848	um	Spot	Position	62	1000003737	54551
10.122	16.7279	11.1146	um	Spot	Position	62	1000003642	54552
12.5244	17.3801	11.2307	um	Spot	Position	62	1000002911	54553
12.331	17.7868	11.0718	um	Spot	Position	62	1000003118	54554
9.73103	13.1753	11.3303	um	Spot	Position	62	1000003361	54555
12.5471	13.9644	11.4886	um	Spot	Position	62	1000003580	54556
7.97196	14.7946	11.331	um	Spot	Position	62	1000003370	54557
9.66166	14.847	11.3168	um	Spot	Position	62	1000002924	54558
11.5594	17.4621	11.3268	um	Spot	Position	62	1000003688	54559
9.7688	18.0272	11.4754	um	Spot	Position	62	1000002763	54560
8.1581	14.2855	11.5116	um	Spot	Position	62	1000003413	54561
9.94105	14.3077	11.7071	um	Spot	Position	62	1000002618	54562
10.1961	15.1701	11.6148	um	Spot	Position	62	1000003618	54563
10.2943	15.7255	11.6773	um	Spot	Position	62	1000001367	54564
11.3106	18.7805	11.5929	um	Spot	Position	62	1000002433	54565
12.55	18.823	11.5886	um	Spot	Position	62	1000003328	54566
12.1718	13.2037	11.8323	um	Spot	Position	62	1000003152	54567
11.0596	15.3027	11.7899	um	Spot	Position	62	1000003542	54568
7.01398	15.6322	11.7737	um	Spot	Position	62	1000003736	54569
11.9365	17.7665	11.7526	um	Spot	Position	62	1000003536	54570
12.5955	18.2306	11.9083	um	Spot	Position	62	1000002822	54571
11.9864	18.5391	11.8461	um	Spot	Position	62	1000000077	54572
11.7291	13.2298	12.0051	um	Spot	Position	62	1000002337	54573
12.5575	14.4225	11.9977	um	Spot	Position	62	1000000831	54574
8.6522	14.8009	12.0421	um	Spot	Position	62	1000002314	54575
9.98747	16.038	12.0966	um	Spot	Position	62	1000003522	54576
10.7542	16.3841	11.9969	um	Spot	Position	62	1000003360	54577
9.55712	17.119	11.9972	um	Spot	Position	62	1000001072	54578
10.6453	17.2274	12.0449	um	Spot	Position	62	1000003735	54579
8.3772	13.9596	12.1867	um	Spot	Position	62	1000003236	54580
7.147	14.0291	12.3127	um	Spot	Position	62	1000002785	54581
8.97044	14.1216	12.2988	um	Spot	Position	62	1000003560	54582
8.17975	14.6573	12.2419	um	Spot	Position	62	1000002988	54583
12.6731	15.063	12.3383	um	Spot	Position	62	1000002960	54584
11.5846	16.1311	12.1922	um	Spot	Position	62	1000003687	54585
9.91277	16.6008	12.3309	um	Spot	Position	62	1000002850	54586
9.34785	16.7496	12.2954	um	Spot	Position	62	1000003533	54587
8.72934	17.6615	12.3359	um	Spot	Position	62	1000002942	54588
11.1563	17.9514	12.2375	um	Spot	Position	62	1000003666	54589
7.83975	18.11	12.2708	um	Spot	Position	62	1000003780	54590
12.3199	15.6217	12.4449	um	Spot	Position	62	1000003604	54591
11.0714	15.8347	12.5181	um	Spot	Position	62	1000003640	54592
12.4805	16.9063	12.4487	um	Spot	Position	62	1000002005	54593
10.3646	17.9217	12.4633	um	Spot	Position	62	1000003600	54594
12.4781	17.9639	12.5372	um	Spot	Position	62	1000002131	54595
8.68196	14.8946	12.6563	um	Spot	Position	62	1000002282	54596
12.6195	14.9561	12.5893	um	Spot	Position	62	1000003245	54597
12.6412	15.662	12.679	um	Spot	Position	62	1000003612	54598
10.2435	16.122	12.7367	um	Spot	Position	62	1000001694	54599
11.5633	16.94	12.7168	um	Spot	Position	62	1000003249	54600
10.9555	17.5309	12.7481	um	Spot	Position	62	1000003263	54601
11.8561	17.7304	12.669	um	Spot	Position	62	1000001805	54602
10.4782	12.83	12.9215	um	Spot	Position	62	1000003696	54603
11.1704	13.0909	12.9751	um	Spot	Position	62	1000003394	54604
12.7739	13.1591	13.0018	um	Spot	Position	62	1000003504	54605
10.2255	14.3249	12.9693	um	Spot	Position	62	1000002732	54606
10.0249	15.0694	12.8539	um	Spot	Position	62	1000003206	54607
9.27031	15.6329	12.8949	um	Spot	Position	62	1000002391	54608
11.0244	16.7346	12.9575	um	Spot	Position	62	1000003356	54609
10.622	13.6627	13.1657	um	Spot	Position	62	1000000290	54610
11.6285	15.3483	13.1455	um	Spot	Position	62	1000003503	54611
8.83482	15.4422	13.1028	um	Spot	Position	62	1000003393	54612
10.6737	15.5671	13.2252	um	Spot	Position	62	1000002802	54613
10.2379	17.1649	13.0974	um	Spot	Position	62	1000003429	54614
11.7368	18.4763	13.1354	um	Spot	Position	62	1000003555	54615
12.1464	13.2711	13.2403	um	Spot	Position	62	1000002600	54616
10.4543	13.3785	13.3643	um	Spot	Position	62	1000003208	54617
8.13309	14.2421	13.3793	um	Spot	Position	62	1000003042	54618
11.174	15.6798	13.3232	um	Spot	Position	62	1000003658	54619
8.9517	16.4986	13.3955	um	Spot	Position	62	1000003256	54620
8.34596	16.9339	13.3641	um	Spot	Position	62	1000003613	54621
12.0914	16.9613	13.4163	um	Spot	Position	62	1000003351	54622
10.8878	17.8882	13.4403	um	Spot	Position	62	1000003742	54623
11.636	18.1028	13.3202	um	Spot	Position	62	1000003048	54624
8.98122	18.3734	13.4191	um	Spot	Position	62	1000003493	54625
10.3501	19.0487	13.3003	um	Spot	Position	62	1000003781	54626
12.636	13.9593	13.5326	um	Spot	Position	62	1000003660	54627
12.5859	16.2733	13.6537	um	Spot	Position	62	1000002504	54628
10.7931	13.5604	13.7397	um	Spot	Position	62	1000003532	54629
8.37718	13.8288	13.6874	um	Spot	Position	62	1000003639	54630
8.63417	14.6576	13.7433	um	Spot	Position	62	1000002745	54631
7.64523	14.8076	13.7164	um	Spot	Position	62	1000003782	54632
7.16506	15.1862	13.83	um	Spot	Position	62	1000003667	54633
8.38179	15.1572	13.8501	um	Spot	Position	62	1000002096	54634
12.5695	17.0753	13.8603	um	Spot	Position	62	1000003563	54635
12.2689	18.762	13.8283	um	Spot	Position	62	1000000937	54636
16.9076	12.8773	5.45693	um	Spot	Position	62	1000003593	54637
17.7788	13.4639	7.18559	um	Spot	Position	62	1000003459	54638
13.2119	13.9057	7.20916	um	Spot	Position	62	1000003783	54639
13.6471	13.6756	7.3934	um	Spot	Position	62	1000003784	54640
16.2034	13.3281	7.80531	um	Spot	Position	62	1000003739	54641
14.4506	12.8858	7.97661	um	Spot	Position	62	1000002400	54642
16.8835	15.86	8.02553	um	Spot	Position	62	1000003025	54643
17.5277	16.0709	7.92426	um	Spot	Position	62	1000003596	54644
15.5275	14.1349	8.22982	um	Spot	Position	62	1000002807	54645
16.085	14.0683	8.35964	um	Spot	Position	62	1000003785	54646
13.9794	14.796	8.45299	um	Spot	Position	62	1000002382	54647
13.3243	15.5664	8.37324	um	Spot	Position	62	1000002451	54648
16.7627	15.7736	8.32	um	Spot	Position	62	1000003786	54649
15.5991	17.3706	8.36167	um	Spot	Position	62	1000003452	54650
13.5777	17.8494	8.37045	um	Spot	Position	62	1000003466	54651
15.3621	13.4463	8.58805	um	Spot	Position	62	1000003584	54652
15.3439	15.0482	8.60824	um	Spot	Position	62	1000001186	54653
13.3504	15.2422	8.63841	um	Spot	Position	62	1000001430	54654
14.3998	16.031	8.63321	um	Spot	Position	62	1000002580	54655
16.8974	16.7183	8.59601	um	Spot	Position	62	1000002027	54656
15.2914	18.7717	8.58124	um	Spot	Position	62	1000003787	54657
16.2608	13.7253	8.76211	um	Spot	Position	62	1000002888	54658
17.5326	15.1155	8.75413	um	Spot	Position	62	1000003012	54659
13.9065	15.3895	8.82732	um	Spot	Position	62	1000003008	54660
13.9553	16.3681	8.70592	um	Spot	Position	62	1000003383	54661
15.0326	16.8476	8.85174	um	Spot	Position	62	1000002689	54662
14.0829	17.2298	8.99014	um	Spot	Position	62	1000003343	54663
15.1118	18.5939	9.02063	um	Spot	Position	62	1000003740	54664
13.9974	13.0157	9.13708	um	Spot	Position	62	1000003337	54665
14.978	13.2961	9.14615	um	Spot	Position	62	1000003445	54666
15.4004	13.6662	9.13941	um	Spot	Position	62	1000002820	54667
18.1503	14.2712	9.19278	um	Spot	Position	62	1000003455	54668
17.1178	14.3238	9.27618	um	Spot	Position	62	1000002405	54669
15.9007	15.3211	9.21391	um	Spot	Position	62	1000003456	54670
15.8744	16.5925	9.18803	um	Spot	Position	62	1000003788	54671
13.5859	17.3437	9.26992	um	Spot	Position	62	1000002848	54672
14.3465	17.3716	9.16332	um	Spot	Position	62	1000002749	54673
17.0542	13.2559	9.52354	um	Spot	Position	62	1000003087	54674
13.3806	13.4336	9.42533	um	Spot	Position	62	1000002782	54675
17.0386	13.9253	9.40299	um	Spot	Position	62	1000002626	54676
14.5309	15.6399	9.52012	um	Spot	Position	62	1000003308	54677
15.1227	17.1962	9.408	um	Spot	Position	62	1000003646	54678
18.2746	13.8896	9.69266	um	Spot	Position	62	1000003496	54679
13.7242	14.1186	9.58385	um	Spot	Position	62	1000003420	54680
16.21	14.124	9.597	um	Spot	Position	62	1000003595	54681
14.1329	14.5502	9.62929	um	Spot	Position	62	1000003209	54682
17.8749	14.6997	9.69105	um	Spot	Position	62	1000003072	54683
18.7839	15.0712	9.74864	um	Spot	Position	62	1000002941	54684
17.3896	15.6488	9.57076	um	Spot	Position	62	1000003326	54685
18.31	16.3162	9.60128	um	Spot	Position	62	1000003419	54686
13.368	16.7051	9.67457	um	Spot	Position	62	1000003443	54687
15.0224	18.759	9.57218	um	Spot	Position	62	1000002112	54688
13.3551	13.7865	9.84966	um	Spot	Position	62	1000002901	54689
14.8831	14.8223	9.85578	um	Spot	Position	62	1000003509	54690
15.8393	16.0847	9.81774	um	Spot	Position	62	1000003359	54691
14.1846	16.6276	9.88003	um	Spot	Position	62	1000003521	54692
14.087	17.5121	9.9473	um	Spot	Position	62	1000002975	54693
17.3185	17.7202	9.9332	um	Spot	Position	62	1000003216	54694
12.9709	18.4191	9.95792	um	Spot	Position	62	1000002381	54695
15.5431	14.5403	10.1602	um	Spot	Position	62	1000003273	54696
13.7905	15.7601	10.1052	um	Spot	Position	62	1000003641	54697
18.5566	15.8045	10.0027	um	Spot	Position	62	1000000866	54698
16.327	17.767	10.1425	um	Spot	Position	62	1000003482	54699
13.6084	17.8024	10.0847	um	Spot	Position	62	1000002864	54700
15.7347	18.3877	9.99722	um	Spot	Position	62	1000001678	54701
18.7925	13.466	10.3087	um	Spot	Position	62	1000003574	54702
16.2297	14.5823	10.3239	um	Spot	Position	62	1000003450	54703
13.6425	14.9895	10.2785	um	Spot	Position	62	1000002492	54704
17.9158	15.0393	10.3422	um	Spot	Position	62	1000003633	54705
16.7683	15.448	10.2434	um	Spot	Position	62	1000003016	54706
17.3232	16.971	10.2332	um	Spot	Position	62	1000003108	54707
14.7511	13.0151	10.4897	um	Spot	Position	62	1000002969	54708
13.4389	13.2493	10.5078	um	Spot	Position	62	1000002791	54709
14.2108	13.5298	10.4271	um	Spot	Position	62	1000002125	54710
17.321	14.2967	10.5888	um	Spot	Position	62	1000002999	54711
18.0539	15.953	10.5551	um	Spot	Position	62	1000003165	54712
16.8437	17.4349	10.4556	um	Spot	Position	62	1000002890	54713
18.645	17.4804	10.582	um	Spot	Position	62	1000003400	54714
14.9417	12.9421	10.6878	um	Spot	Position	62	1000003553	54715
18.3355	14.6396	10.8404	um	Spot	Position	62	1000003645	54716
16.5248	14.7652	10.675	um	Spot	Position	62	1000003617	54717
17.7489	15.2767	10.7476	um	Spot	Position	62	1000003451	54718
19.0279	15.4293	10.7947	um	Spot	Position	62	1000003274	54719
16.3644	15.5471	10.6957	um	Spot	Position	62	1000003690	54720
18.7494	16.627	10.7249	um	Spot	Position	62	1000003470	54721
16.4334	16.9004	10.7843	um	Spot	Position	62	1000003544	54722
13.002	17.6169	10.7224	um	Spot	Position	62	1000002856	54723
17.2742	17.7619	10.674	um	Spot	Position	62	1000003448	54724
13.8485	18.0719	10.7598	um	Spot	Position	62	1000001971	54725
18.3016	18.1378	10.8026	um	Spot	Position	62	1000003535	54726
16.5861	18.3914	10.7705	um	Spot	Position	62	1000001821	54727
14.84	19.1323	10.8471	um	Spot	Position	62	1000003257	54728
18.1262	13.6154	10.8959	um	Spot	Position	62	1000003336	54729
13.3814	13.7975	10.9746	um	Spot	Position	62	1000002134	54730
15.8048	14.7826	10.9382	um	Spot	Position	62	1000003115	54731
14.1902	15.0908	10.945	um	Spot	Position	62	1000003120	54732
18.3696	15.5736	11.0609	um	Spot	Position	62	1000003619	54733
15.7651	16.2869	10.9085	um	Spot	Position	62	1000003546	54734
14.1663	16.3539	10.9469	um	Spot	Position	62	1000002070	54735
15.8931	17.2581	10.9836	um	Spot	Position	62	1000002061	54736
14.2917	17.8473	10.9599	um	Spot	Position	62	1000002947	54737
18.0326	12.8668	11.1206	um	Spot	Position	62	1000003207	54738
13.9448	13.5298	11.2157	um	Spot	Position	62	1000002594	54739
17.6358	14.0272	11.1898	um	Spot	Position	62	1000003196	54740
15.0463	14.8565	11.1288	um	Spot	Position	62	1000002042	54741
15.551	15.8757	11.1602	um	Spot	Position	62	1000003283	54742
12.9499	16.0577	11.1916	um	Spot	Position	62	1000003576	54743
13.0938	18.9241	11.1564	um	Spot	Position	62	1000002531	54744
15.5302	12.9037	11.4003	um	Spot	Position	62	1000003382	54745
13.4818	15.1157	11.3353	um	Spot	Position	62	1000002826	54746
17.0879	15.3203	11.4125	um	Spot	Position	62	1000003180	54747
14.6063	15.9558	11.3147	um	Spot	Position	62	1000003102	54748
16.6174	15.9844	11.423	um	Spot	Position	62	1000002775	54749
17.4597	16.2098	11.355	um	Spot	Position	62	1000003467	54750
18.2627	16.5011	11.3917	um	Spot	Position	62	1000002438	54751
13.0914	16.9974	11.3519	um	Spot	Position	62	1000001154	54752
14.0639	18.4422	11.3972	um	Spot	Position	62	1000003135	54753
15.9433	18.8738	11.3555	um	Spot	Position	62	1000003744	54754
13.9496	15.0328	11.5739	um	Spot	Position	62	1000003132	54755
18.5881	15.4198	11.6412	um	Spot	Position	62	1000001860	54756
15.1237	15.8714	11.578	um	Spot	Position	62	1000001836	54757
13.7189	16.4652	11.5471	um	Spot	Position	62	1000003187	54758
16.1017	17.7545	11.5896	um	Spot	Position	62	1000003338	54759
15.4902	18.1772	11.6462	um	Spot	Position	62	1000003175	54760
17.4276	13.1043	11.7898	um	Spot	Position	62	1000002847	54761
14.2667	13.2805	11.8365	um	Spot	Position	62	1000002222	54762
18.4142	13.2006	11.7942	um	Spot	Position	62	1000003543	54763
18.2881	14.5523	11.8024	um	Spot	Position	62	1000003461	54764
14.8435	15.7639	11.9082	um	Spot	Position	62	1000003250	54765
13.0356	16.876	11.8512	um	Spot	Position	62	1000001591	54766
14.3688	17.2247	11.8892	um	Spot	Position	62	1000003502	54767
16.9047	17.7577	11.7246	um	Spot	Position	62	1000002549	54768
16.9973	18.5999	11.8182	um	Spot	Position	62	1000003691	54769
13.2161	13.3558	12.1334	um	Spot	Position	62	1000003644	54770
18.422	13.6861	12.0098	um	Spot	Position	62	1000002833	54771
13.9064	14.9036	11.9468	um	Spot	Position	62	1000003297	54772
18.2985	15.143	12.1133	um	Spot	Position	62	1000003567	54773
15.8182	15.3565	12.0481	um	Spot	Position	62	1000002013	54774
15.6603	16.2115	12.0447	um	Spot	Position	62	1000003523	54775
16.0281	16.2724	12.0021	um	Spot	Position	62	1000003506	54776
17.7148	17.5223	12.0946	um	Spot	Position	62	1000002619	54777
16.5885	12.855	12.2865	um	Spot	Position	62	1000003458	54778
13.0687	14.3715	12.3015	um	Spot	Position	62	1000003415	54779
17.1169	14.6291	12.2576	um	Spot	Position	62	1000003554	54780
16.1807	14.9463	12.3143	um	Spot	Position	62	1000003630	54781
13.3449	15.7133	12.3548	um	Spot	Position	62	1000003430	54782
13.9022	17.077	12.2653	um	Spot	Position	62	1000003315	54783
13.6594	17.9936	12.2951	um	Spot	Position	62	1000002739	54784
14.1515	12.9263	12.4876	um	Spot	Position	62	1000002783	54785
17.2642	13.6629	12.5769	um	Spot	Position	62	1000003676	54786
14.346	14.005	12.4189	um	Spot	Position	62	1000003342	54787
13.8364	14.7073	12.4921	um	Spot	Position	62	1000002690	54788
15.8428	15.4723	12.4368	um	Spot	Position	62	1000003114	54789
14.1442	16.2561	12.3965	um	Spot	Position	62	1000003411	54790
16.4114	16.9825	12.4573	um	Spot	Position	62	1000003489	54791
13.0816	17.9239	12.533	um	Spot	Position	62	1000003097	54792
12.9465	18.4085	12.4126	um	Spot	Position	62	1000003140	54793
13.6643	18.8042	12.3856	um	Spot	Position	62	1000002922	54794
15.7372	19.097	12.4473	um	Spot	Position	62	1000003312	54795
16.2408	13.953	12.6782	um	Spot	Position	62	1000003524	54796
15.8106	15.6863	12.6595	um	Spot	Position	62	1000003125	54797
17.0075	16.5564	12.7056	um	Spot	Position	62	1000003416	54798
16.6765	17.9201	12.7287	um	Spot	Position	62	1000002355	54799
14.483	18.1935	12.6845	um	Spot	Position	62	1000003745	54800
15.0417	13.2308	12.9904	um	Spot	Position	62	1000003010	54801
18.9736	13.5386	12.9357	um	Spot	Position	62	1000003575	54802
15.2414	14.7507	12.9405	um	Spot	Position	62	1000002664	54803
18.0539	14.8657	12.8989	um	Spot	Position	62	1000003712	54804
14.6221	14.9245	12.8892	um	Spot	Position	62	1000003518	54805
16.7222	16.0816	12.8424	um	Spot	Position	62	1000003692	54806
15.2322	16.7244	12.885	um	Spot	Position	62	1000003147	54807
15.0873	17.1147	12.8371	um	Spot	Position	62	1000002934	54808
18.8961	14.036	13.0862	um	Spot	Position	62	1000003507	54809
14.3815	14.9818	13.2054	um	Spot	Position	62	1000002918	54810
13.4467	16.2619	13.1827	um	Spot	Position	62	1000002925	54811
12.9983	16.4455	13.1231	um	Spot	Position	62	1000002367	54812
13.9828	17.6906	13.1324	um	Spot	Position	62	1000003078	54813
15.5856	18.9632	13.1373	um	Spot	Position	62	1000003789	54814
13.624	13.3885	13.285	um	Spot	Position	62	1000000122	54815
15.1437	15.22	13.3725	um	Spot	Position	62	1000003487	54816
14.4583	16.823	13.2536	um	Spot	Position	62	1000001210	54817
18.6539	17.5333	13.3106	um	Spot	Position	62	1000003369	54818
13.0747	18.6604	13.4352	um	Spot	Position	62	1000003755	54819
16.7222	13.2792	13.6608	um	Spot	Position	62	1000002488	54820
14.5887	13.5216	13.5499	um	Spot	Position	62	1000003479	54821
14.2507	14.3294	13.566	um	Spot	Position	62	1000003081	54822
15.9261	14.9759	13.6325	um	Spot	Position	62	1000003330	54823
19.0541	15.8913	13.582	um	Spot	Position	62	1000003651	54824
13.8313	16.6905	13.6069	um	Spot	Position	62	1000003324	54825
13.3534	18.0553	13.5616	um	Spot	Position	62	1000003545	54826
15.4	18.9397	13.579	um	Spot	Position	62	1000003514	54827
18.5076	14.1417	13.7955	um	Spot	Position	62	1000003371	54828
14.0299	15.3093	13.7299	um	Spot	Position	62	1000003713	54829
15.451	16.3919	13.8681	um	Spot	Position	62	1000001936	54830
15.5178	18.0575	13.7536	um	Spot	Position	62	1000003680	54831
14.2783	18.4716	13.7456	um	Spot	Position	62	1000003790	54832
20.3835	16.3726	7.78771	um	Spot	Position	62	1000002746	54833
19.5541	13.5596	8.12326	um	Spot	Position	62	1000002919	54834
19.8892	15.3724	8.58739	um	Spot	Position	62	1000003089	54835
19.2026	14.3792	9.24394	um	Spot	Position	62	1000003632	54836
20.7171	14.1472	9.62533	um	Spot	Position	62	1000003365	54837
19.7311	13.5641	10.3335	um	Spot	Position	62	1000003464	54838
19.2951	15.0549	10.2803	um	Spot	Position	62	1000002805	54839
21.4487	13.0945	10.6651	um	Spot	Position	62	1000003345	54840
22.4616	13.144	10.6725	um	Spot	Position	62	1000003298	54841
19.2885	13.3714	10.89	um	Spot	Position	62	1000003146	54842
19.8202	13.9749	11.0511	um	Spot	Position	62	1000003409	54843
19.7619	14.2187	10.8586	um	Spot	Position	62	1000003253	54844
21.1872	14.7036	10.9247	um	Spot	Position	62	1000003105	54845
20.5727	14.8806	11.1601	um	Spot	Position	62	1000002801	54846
19.5571	14.4348	11.4121	um	Spot	Position	62	1000003741	54847
21.1797	15.6828	11.4277	um	Spot	Position	62	1000003650	54848
19.5592	13.3827	11.6986	um	Spot	Position	62	1000003373	54849
19.9268	14.0208	11.6443	um	Spot	Position	62	1000003636	54850
20.3488	14.147	11.5365	um	Spot	Position	62	1000003791	54851
19.569	13.3863	11.937	um	Spot	Position	62	1000003629	54852
19.8971	14.1019	12.0227	um	Spot	Position	62	1000003292	54853
21.9327	13.1334	12.3185	um	Spot	Position	62	1000002781	54854
20.2837	13.6409	12.1792	um	Spot	Position	62	1000003139	54855
21.8349	16.453	12.9544	um	Spot	Position	62	1000002823	54856
19.5018	14.7346	13.1398	um	Spot	Position	62	1000003693	54857
21.148	14.3982	13.7889	um	Spot	Position	62	1000003142	54858
12.6679	19.7936	12.2877	um	Spot	Position	62	1000002486	54859
11.6623	19.447	12.8937	um	Spot	Position	62	1000002906	54860
12.3056	20.0589	13.3032	um	Spot	Position	62	1000003792	54861
13.9733	19.7561	9.62878	um	Spot	Position	62	1000003654	54862
15.4428	19.266	10.4768	um	Spot	Position	62	1000003743	54863
15.3481	19.8327	10.7377	um	Spot	Position	62	1000002935	54864
15.1661	19.3081	11.1603	um	Spot	Position	62	1000002715	54865
15.571	22.2629	11.4863	um	Spot	Position	62	1000003793	54866
13.6765	19.4937	11.5615	um	Spot	Position	62	1000003354	54867
13.0073	20.3439	11.5969	um	Spot	Position	62	1000003440	54868
14.9331	19.4346	11.9406	um	Spot	Position	62	1000003583	54869
13.0429	19.2217	12.2675	um	Spot	Position	62	1000002216	54870
14.5876	20.3596	12.2787	um	Spot	Position	62	1000003366	54871
14.2969	19.3734	12.6797	um	Spot	Position	62	1000003272	54872
16.4867	19.8792	12.7252	um	Spot	Position	62	1000003372	54873
15.546	20.0167	12.6117	um	Spot	Position	62	1000002528	54874
13.6196	19.9799	13.3742	um	Spot	Position	62	1000002806	54875
13.8948	19.4939	13.5033	um	Spot	Position	62	1000003794	54876
14.2769	19.7478	13.7874	um	Spot	Position	62	1000003795	54877
5.47346	11.9155	16.4142	um	Spot	Position	62	1000003174	54878
12.6075	7.21795	14.0597	um	Spot	Position	62	1000002000	54879
12.2749	10.0621	14.0613	um	Spot	Position	62	1000002242	54880
9.15833	11.626	14.0123	um	Spot	Position	62	1000003311	54881
10.895	11.7973	14.0069	um	Spot	Position	62	1000002518	54882
12.5398	9.45655	14.2872	um	Spot	Position	62	1000002748	54883
12.0132	11.3461	14.2061	um	Spot	Position	62	1000002642	54884
10.6155	12.725	14.2276	um	Spot	Position	62	1000002055	54885
12.4445	10.3303	14.4699	um	Spot	Position	62	1000003189	54886
11.2725	10.7644	14.4067	um	Spot	Position	62	1000003511	54887
8.8165	12.6808	14.4633	um	Spot	Position	62	1000003796	54888
9.72054	10.8177	14.7052	um	Spot	Position	62	1000003232	54889
10.7497	10.9509	14.6636	um	Spot	Position	62	1000003302	54890
9.65554	12.0761	14.7195	um	Spot	Position	62	1000003708	54891
10.5237	11.6738	14.8124	um	Spot	Position	62	1000003316	54892
10.0033	12.2296	14.8101	um	Spot	Position	62	1000003391	54893
10.8484	7.14497	15.039	um	Spot	Position	62	1000002414	54894
11.586	12.1702	15.1225	um	Spot	Position	62	1000003381	54895
7.86155	12.3332	15.3403	um	Spot	Position	62	1000003110	54896
10.2528	12.7894	15.5138	um	Spot	Position	62	1000003623	54897
12.4736	11.1159	15.7222	um	Spot	Position	62	1000003340	54898
11.8792	11.2392	15.6767	um	Spot	Position	62	1000002812	54899
10.6273	11.5605	15.7742	um	Spot	Position	62	1000003408	54900
11.2381	12.7925	16.2188	um	Spot	Position	62	1000003530	54901
11.324	10.7336	16.8572	um	Spot	Position	62	1000000348	54902
10.5752	12.115	16.7491	um	Spot	Position	62	1000003151	54903
12.3299	12.5142	16.8147	um	Spot	Position	62	1000003500	54904
7.36899	12.6571	16.8272	um	Spot	Position	62	1000003227	54905
10.9461	12.6704	16.8282	um	Spot	Position	62	1000003261	54906
11.9006	11.9738	16.9311	um	Spot	Position	62	1000002871	54907
10.0679	12.6461	17.0569	um	Spot	Position	62	1000003442	54908
11.3179	11.8057	17.2833	um	Spot	Position	62	1000002930	54909
11.5787	12.5331	17.2048	um	Spot	Position	62	1000002669	54910
12.7383	12.2882	17.4551	um	Spot	Position	62	1000003797	54911
11.8928	12.5185	17.4936	um	Spot	Position	62	1000003204	54912
14.8211	9.71721	14.009	um	Spot	Position	62	1000003239	54913
16.1562	10.5058	14.0724	um	Spot	Position	62	1000003728	54914
14.0617	10.846	13.965	um	Spot	Position	62	1000003569	54915
13.3929	9.39316	14.3177	um	Spot	Position	62	1000003305	54916
13.8487	10.1209	14.1948	um	Spot	Position	62	1000001579	54917
14.8214	11.1175	14.131	um	Spot	Position	62	1000003624	54918
14.3737	11.6739	14.1661	um	Spot	Position	62	1000003702	54919
17.5226	11.6237	14.167	um	Spot	Position	62	1000003611	54920
16.7742	11.9821	14.1857	um	Spot	Position	62	1000002909	54921
13.1865	12.261	14.2266	um	Spot	Position	62	1000003698	54922
13.8566	8.37379	14.6449	um	Spot	Position	62	1000003123	54923
15.78	10.2698	14.6188	um	Spot	Position	62	1000003395	54924
13.016	11.2656	14.5581	um	Spot	Position	62	1000003153	54925
17.808	12.0015	14.5945	um	Spot	Position	62	1000003748	54926
17.6633	12.7242	14.6675	um	Spot	Position	62	1000002109	54927
14.3505	10.4392	14.8287	um	Spot	Position	62	1000003648	54928
17.2164	12.0799	14.8105	um	Spot	Position	62	1000003753	54929
13.1607	10.2924	15.1238	um	Spot	Position	62	1000003798	54930
13.5652	11.2299	15.0885	um	Spot	Position	62	1000003352	54931
14.4051	11.3617	15.182	um	Spot	Position	62	1000003323	54932
15.2259	11.5163	15.1104	um	Spot	Position	62	1000003685	54933
14.1282	11.8403	15.1174	um	Spot	Position	62	1000003573	54934
14.4793	11.9734	15.1531	um	Spot	Position	62	1000003137	54935
16.6463	12.3067	15.0763	um	Spot	Position	62	1000003679	54936
15.2358	10.7287	15.3052	um	Spot	Position	62	1000003349	54937
17.8437	11.9828	15.3575	um	Spot	Position	62	1000003616	54938
13.7745	10.3758	15.523	um	Spot	Position	62	1000003508	54939
13.1584	11.0198	15.4772	um	Spot	Position	62	1000003318	54940
15.9385	11.1333	15.5876	um	Spot	Position	62	1000001513	54941
12.9816	12.1809	15.5974	um	Spot	Position	62	1000003662	54942
13.7367	12.1995	15.5129	um	Spot	Position	62	1000003438	54943
18.0501	12.6651	15.4074	um	Spot	Position	62	1000003474	54944
13.857	11.3951	15.7995	um	Spot	Position	62	1000003585	54945
15.4719	12.3389	15.6763	um	Spot	Position	62	1000003426	54946
13.6671	7.71395	15.9828	um	Spot	Position	62	1000003799	54947
15.8558	11.1571	16.0045	um	Spot	Position	62	1000003358	54948
13.5963	12.5375	15.9381	um	Spot	Position	62	1000003706	54949
16.5708	9.77638	16.1657	um	Spot	Position	62	1000003079	54950
13.5826	10.3581	16.1826	um	Spot	Position	62	1000002832	54951
16.5853	11.3375	16.1364	um	Spot	Position	62	1000003375	54952
15.8499	11.9676	16.1951	um	Spot	Position	62	1000003750	54953
14.4626	12.4634	16.1172	um	Spot	Position	62	1000002639	54954
16.8712	11.9993	16.4137	um	Spot	Position	62	1000003749	54955
14.2751	12.3074	16.561	um	Spot	Position	62	1000003678	54956
14.0356	11.1187	16.7828	um	Spot	Position	62	1000003222	54957
15.4695	11.3348	16.7954	um	Spot	Position	62	1000003607	54958
15.7116	11.807	16.7342	um	Spot	Position	62	1000001228	54959
14.3454	10.3747	17.0593	um	Spot	Position	62	1000003800	54960
15.0692	12.146	17.0234	um	Spot	Position	62	1000003428	54961
13.4014	12.3512	16.9452	um	Spot	Position	62	1000002535	54962
17.4622	12.6327	16.9633	um	Spot	Position	62	1000003801	54963
16.7455	10.2211	17.1652	um	Spot	Position	62	1000003280	54964
13.0223	11.5061	17.2986	um	Spot	Position	62	1000003350	54965
14.4111	11.9517	17.2388	um	Spot	Position	62	1000003161	54966
13.1202	10.2897	17.4284	um	Spot	Position	62	1000003098	54967
14.8819	12.0733	17.49	um	Spot	Position	62	1000003802	54968
13.5437	12.194	17.7756	um	Spot	Position	62	1000003277	54969
13.0593	12.6858	18.0887	um	Spot	Position	62	1000001927	54970
15.0195	8.47314	18.6092	um	Spot	Position	62	1000003803	54971
13.6449	7.95437	19.5989	um	Spot	Position	62	1000003705	54972
19.7361	10.7958	14.0684	um	Spot	Position	62	1000003520	54973
6.27266	18.1381	13.9243	um	Spot	Position	62	1000002892	54974
5.71802	17.2785	14.297	um	Spot	Position	62	1000003126	54975
6.37578	16.2846	14.4451	um	Spot	Position	62	1000003484	54976
5.44948	16.9012	14.4008	um	Spot	Position	62	1000003041	54977
8.83629	13.8706	13.9038	um	Spot	Position	62	1000003668	54978
11.935	15.0281	13.9058	um	Spot	Position	62	1000003562	54979
9.11537	15.5879	13.9984	um	Spot	Position	62	1000003310	54980
9.67192	16.6569	13.9025	um	Spot	Position	62	1000003290	54981
10.7407	17.1558	13.9352	um	Spot	Position	62	1000003427	54982
12.4418	13.6014	14.2563	um	Spot	Position	62	1000002463	54983
7.87489	14.0044	14.2368	um	Spot	Position	62	1000003751	54984
7.45906	14.1037	14.1352	um	Spot	Position	62	1000003317	54985
9.8506	14.1849	14.2434	um	Spot	Position	62	1000003566	54986
8.13217	14.5498	14.2442	um	Spot	Position	62	1000003556	54987
9.91661	14.8162	14.2938	um	Spot	Position	62	1000003589	54988
7.62291	15.0191	14.2538	um	Spot	Position	62	1000003804	54989
8.37133	15.1846	14.1564	um	Spot	Position	62	1000003805	54990
6.84832	15.6515	14.2459	um	Spot	Position	62	1000002943	54991
11.8479	16.3627	14.1791	um	Spot	Position	62	1000003254	54992
8.81715	16.5555	14.2271	um	Spot	Position	62	1000003806	54993
9.97128	13.4509	14.3362	um	Spot	Position	62	1000003264	54994
8.65494	14.5441	14.3822	um	Spot	Position	62	1000003669	54995
9.34412	14.6998	14.5236	um	Spot	Position	62	1000003454	54996
11.6442	14.7972	14.5372	um	Spot	Position	62	1000003199	54997
8.21573	16.3916	14.4591	um	Spot	Position	62	1000002990	54998
11.5491	16.4111	14.47	um	Spot	Position	62	1000003681	54999
12.4443	16.6368	14.4987	um	Spot	Position	62	1000002724	55000
8.53101	13.2992	14.6434	um	Spot	Position	62	1000003746	55001
12.7954	14.2056	14.6632	um	Spot	Position	62	1000003628	55002
9.21633	15.8651	14.6731	um	Spot	Position	62	1000002645	55003
10.0691	18.032	14.5782	um	Spot	Position	62	1000003528	55004
11.7894	18.1195	14.7265	um	Spot	Position	62	1000003609	55005
12.1374	18.3347	14.7152	um	Spot	Position	62	1000003710	55006
9.23617	14.2373	14.833	um	Spot	Position	62	1000003104	55007
8.12928	14.3614	14.7966	um	Spot	Position	62	1000002904	55008
10.1816	14.4134	14.9231	um	Spot	Position	62	1000003610	55009
8.56266	15.3216	14.8696	um	Spot	Position	62	1000003559	55010
7.94216	15.6724	14.7872	um	Spot	Position	62	1000003453	55011
8.09711	16.9182	14.8858	um	Spot	Position	62	1000001478	55012
8.41153	13.859	15.0553	um	Spot	Position	62	1000003752	55013
9.09081	15.9452	15.1202	um	Spot	Position	62	1000002620	55014
11.1486	16.2295	15.0067	um	Spot	Position	62	1000003355	55015
12.548	18.4145	15.106	um	Spot	Position	62	1000002476	55016
7.37784	12.9077	15.3947	um	Spot	Position	62	1000003670	55017
9.7693	13.2639	15.2947	um	Spot	Position	62	1000001765	55018
8.78951	14.7175	15.3089	um	Spot	Position	62	1000002972	55019
7.88883	14.6809	15.5603	um	Spot	Position	62	1000002772	55020
9.47623	14.8043	15.5431	um	Spot	Position	62	1000003538	55021
10.8005	15.2548	15.4436	um	Spot	Position	62	1000003707	55022
12.7937	15.2852	15.5335	um	Spot	Position	62	1000002878	55023
8.79405	15.3317	15.4746	um	Spot	Position	62	1000003038	55024
12.5675	16.3389	15.4579	um	Spot	Position	62	1000003756	55025
10.8075	16.4444	15.4981	um	Spot	Position	62	1000003497	55026
6.45591	16.6954	15.5051	um	Spot	Position	62	1000003807	55027
12.5248	17.3013	15.4469	um	Spot	Position	62	1000003244	55028
9.26973	13.252	15.7804	um	Spot	Position	62	1000001343	55029
11.125	13.9441	15.8263	um	Spot	Position	62	1000002678	55030
8.72152	14.4842	15.8068	um	Spot	Position	62	1000002997	55031
10.5249	14.7356	15.726	um	Spot	Position	62	1000003591	55032
7.41696	17.1728	15.7764	um	Spot	Position	62	1000003527	55033
12.597	13.2455	15.9337	um	Spot	Position	62	1000003661	55034
9.59536	14.865	15.8539	um	Spot	Position	62	1000003492	55035
7.87223	15.3203	16.0573	um	Spot	Position	62	1000003588	55036
10.2494	16.4267	16.0472	um	Spot	Position	62	1000003671	55037
10.8775	16.7543	16.0281	um	Spot	Position	62	1000003699	55038
11.2762	16.8666	15.9859	um	Spot	Position	62	1000003082	55039
11.7269	13.0336	16.2341	um	Spot	Position	62	1000003581	55040
11.9852	14.2936	16.2251	um	Spot	Position	62	1000003570	55041
7.49104	14.811	16.1353	um	Spot	Position	62	1000003441	55042
12.5181	16.7871	16.1812	um	Spot	Position	62	1000003711	55043
10.4188	13.3788	16.4276	um	Spot	Position	62	1000002998	55044
10.2774	14.1085	16.3622	um	Spot	Position	62	1000003322	55045
11.7152	15.3494	16.3049	um	Spot	Position	62	1000003353	55046
10.8851	15.5359	16.4275	um	Spot	Position	62	1000002860	55047
12.4129	16.4207	16.3079	um	Spot	Position	62	1000002789	55048
7.43368	14.6879	16.5685	um	Spot	Position	62	1000003697	55049
8.38095	15.0613	16.5371	um	Spot	Position	62	1000003275	55050
7.49534	15.3139	16.6109	um	Spot	Position	62	1000003808	55051
8.83041	15.5473	16.6594	um	Spot	Position	62	1000003552	55052
10.2387	15.8891	16.6163	um	Spot	Position	62	1000001858	55053
11.89	16.8438	16.5608	um	Spot	Position	62	1000003246	55054
10.388	16.2877	16.8159	um	Spot	Position	62	1000003417	55055
11.9228	16.6381	16.8354	um	Spot	Position	62	1000003512	55056
9.2136	13.0618	17.0042	um	Spot	Position	62	1000002652	55057
11.027	14.3821	16.9982	um	Spot	Position	62	1000001543	55058
12.7464	14.5616	17.0888	um	Spot	Position	62	1000002825	55059
11.9533	16.2119	17.063	um	Spot	Position	62	1000003314	55060
12.4865	17.495	17.0455	um	Spot	Position	62	1000003809	55061
10.2111	14.2738	17.2802	um	Spot	Position	62	1000003810	55062
11.6381	14.358	17.2663	um	Spot	Position	62	1000003747	55063
7.82848	15.3244	17.2674	um	Spot	Position	62	1000002838	55064
10.5177	13.5201	17.6178	um	Spot	Position	62	1000002351	55065
9.58472	15.3185	17.9042	um	Spot	Position	62	1000002889	55066
12.582	13.0955	20.1714	um	Spot	Position	62	1000003811	55067
15.2008	13.7137	13.9878	um	Spot	Position	62	1000003677	55068
19.1704	13.7643	14.0368	um	Spot	Position	62	1000003218	55069
13.2171	14.0788	14.0237	um	Spot	Position	62	1000003614	55070
13.2359	16.5775	13.8961	um	Spot	Position	62	1000003653	55071
14.8057	17.1641	13.985	um	Spot	Position	62	1000002637	55072
13.1816	17.3185	13.9819	um	Spot	Position	62	1000003052	55073
18.9449	18.2423	13.9419	um	Spot	Position	62	1000003812	55074
17.3353	15.9527	14.2838	um	Spot	Position	62	1000002875	55075
17.9844	16.6285	14.2553	um	Spot	Position	62	1000002702	55076
15.5521	17.2394	14.1843	um	Spot	Position	62	1000003478	55077
15.3007	18.1693	14.1581	um	Spot	Position	62	1000001402	55078
15.2146	18.9388	14.1339	um	Spot	Position	62	1000003813	55079
14.9037	13.5451	14.4557	um	Spot	Position	62	1000001870	55080
17.659	13.8442	14.399	um	Spot	Position	62	1000003480	55081
13.0907	14.7686	14.3794	um	Spot	Position	62	1000003217	55082
15.2783	16.0516	14.3804	um	Spot	Position	62	1000003399	55083
14.0244	16.8739	14.5287	um	Spot	Position	62	1000003608	55084
15.7379	16.9949	14.4781	um	Spot	Position	62	1000003164	55085
14.1167	18.1044	14.4654	um	Spot	Position	62	1000003495	55086
14.9416	18.1444	14.3707	um	Spot	Position	62	1000003282	55087
12.8751	18.561	14.5052	um	Spot	Position	62	1000002404	55088
16.6406	13.055	14.6672	um	Spot	Position	62	1000003486	55089
15.0837	14.5686	14.6588	um	Spot	Position	62	1000003170	55090
13.9636	14.6697	14.6623	um	Spot	Position	62	1000003757	55091
18.6053	14.6384	14.6869	um	Spot	Position	62	1000002885	55092
16.9053	15.1745	14.6681	um	Spot	Position	62	1000003754	55093
14.308	17.079	14.6059	um	Spot	Position	62	1000002879	55094
18.2389	13.2582	14.8426	um	Spot	Position	62	1000002643	55095
15.6593	13.631	14.9025	um	Spot	Position	62	1000003295	55096
16.3128	14.3675	14.8115	um	Spot	Position	62	1000003701	55097
17.9361	15.6718	14.8465	um	Spot	Position	62	1000003262	55098
14.7439	15.9528	14.8757	um	Spot	Position	62	1000003675	55099
14.9997	13.3564	15.0731	um	Spot	Position	62	1000003396	55100
14.6497	14.1662	15.1485	um	Spot	Position	62	1000003759	55101
18.0845	14.7189	15.0925	um	Spot	Position	62	1000003673	55102
15.1735	14.8496	15.0245	um	Spot	Position	62	1000002515	55103
14.3202	14.9285	15.1119	um	Spot	Position	62	1000003096	55104
18.9354	15.3099	15.1265	um	Spot	Position	62	1000003510	55105
15.0542	16.7227	15.0454	um	Spot	Position	62	1000002765	55106
16.4076	17.0185	15.0273	um	Spot	Position	62	1000003674	55107
15.1606	15.3503	15.191	um	Spot	Position	62	1000003471	55108
18.7472	15.4353	15.3355	um	Spot	Position	62	1000003615	55109
16.0999	15.8753	15.2752	um	Spot	Position	62	1000003491	55110
15.1453	17.6128	15.3459	um	Spot	Position	62	1000003715	55111
14.1403	13.2178	15.4312	um	Spot	Position	62	1000003664	55112
16.5725	13.819	15.596	um	Spot	Position	62	1000003235	55113
14.6455	14.1131	15.4262	um	Spot	Position	62	1000003475	55114
17.913	15.644	15.4374	um	Spot	Position	62	1000002141	55115
16.9576	16.0162	15.4998	um	Spot	Position	62	1000003649	55116
13.4573	17.0907	15.4138	um	Spot	Position	62	1000003525	55117
16.1791	17.7182	15.4919	um	Spot	Position	62	1000001654	55118
13.6713	17.8197	15.5006	um	Spot	Position	62	1000003483	55119
15.0214	18.341	15.4189	um	Spot	Position	62	1000003490	55120
13.3727	14.2335	15.6645	um	Spot	Position	62	1000002445	55121
15.5091	17.1186	15.7143	um	Spot	Position	62	1000003814	55122
14.1568	13.9838	15.888	um	Spot	Position	62	1000003421	55123
17.6925	14.2867	16.0048	um	Spot	Position	62	1000003248	55124
13.0054	15.7065	15.9598	um	Spot	Position	62	1000003306	55125
15.3257	12.9122	16.2523	um	Spot	Position	62	1000003515	55126
16.5633	14.0365	16.1843	um	Spot	Position	62	1000003760	55127
15.737	15.9956	16.1929	um	Spot	Position	62	1000002022	55128
13.4422	13.796	16.3637	um	Spot	Position	62	1000003103	55129
14.1219	13.7842	16.3988	um	Spot	Position	62	1000002991	55130
15.0954	14.9188	16.4052	um	Spot	Position	62	1000003402	55131
16.7585	15.0274	16.3912	um	Spot	Position	62	1000003815	55132
17.3556	16.3688	16.3937	um	Spot	Position	62	1000003473	55133
14.7534	17.6675	16.4089	um	Spot	Position	62	1000002155	55134
15.6315	13.9816	16.4977	um	Spot	Position	62	1000003242	55135
14.6778	14.8605	16.5791	um	Spot	Position	62	1000003564	55136
15.6783	15.8699	16.5807	um	Spot	Position	62	1000003185	55137
14.4698	16.1469	16.6219	um	Spot	Position	62	1000003540	55138
15.3026	17.7571	16.6249	um	Spot	Position	62	1000003709	55139
19.0738	12.986	16.7531	um	Spot	Position	62	1000003000	55140
13.2604	14.6642	16.9184	um	Spot	Position	62	1000003659	55141
16.4162	15.0701	16.8251	um	Spot	Position	62	1000003704	55142
13.7587	16.0203	16.8509	um	Spot	Position	62	1000001267	55143
13.4823	16.7038	16.7997	um	Spot	Position	62	1000003526	55144
14.6312	12.897	16.9981	um	Spot	Position	62	1000002967	55145
13.2919	13.4397	17.0901	um	Spot	Position	62	1000003663	55146
16.1115	14.3047	17.025	um	Spot	Position	62	1000003758	55147
15.0448	16.5345	17.06	um	Spot	Position	62	1000003586	55148
13.9711	14.5892	17.282	um	Spot	Position	62	1000001175	55149
13.6109	16.2852	17.6954	um	Spot	Position	62	1000003816	55150
15.1077	16.2159	17.6457	um	Spot	Position	62	1000003817	55151
17.3406	13.7817	18.1254	um	Spot	Position	62	1000003714	55152
12.4779	20.2246	16.1844	um	Spot	Position	62	1000003390	55153
13.96	19.238	14.2908	um	Spot	Position	62	1000001697	55154
10.4702	10.7574	6.71446	um	Spot	Position	63	1000003389	55155
11.2737	11.3975	6.61132	um	Spot	Position	63	1000003818	55156
11.9686	10.4935	7.04552	um	Spot	Position	63	1000003762	55157
12.5554	7.96865	7.95163	um	Spot	Position	63	1000003684	55158
12.7024	11.7862	8.26842	um	Spot	Position	63	1000003529	55159
12.7079	10.4984	8.58923	um	Spot	Position	63	1000002868	55160
11.7474	10.3407	8.85362	um	Spot	Position	63	1000003761	55161
12.1136	10.7519	8.71874	um	Spot	Position	63	1000002482	55162
10.9217	11.1294	8.79256	um	Spot	Position	63	1000003392	55163
11.824	12.1181	9.03842	um	Spot	Position	63	1000001912	55164
10.7286	8.39843	9.23416	um	Spot	Position	63	1000003620	55165
12.7475	9.79967	9.21926	um	Spot	Position	63	1000003437	55166
11.7738	9.52893	9.3578	um	Spot	Position	63	1000003376	55167
12.7151	11.3177	9.50283	um	Spot	Position	63	1000003720	55168
11.9718	7.95631	9.61443	um	Spot	Position	63	1000003379	55169
10.4122	12.6912	9.57676	um	Spot	Position	63	1000002965	55170
12.0663	10.022	9.904	um	Spot	Position	63	1000003565	55171
10.4583	10.1664	9.8252	um	Spot	Position	63	1000003200	55172
10.1177	10.9124	9.87928	um	Spot	Position	63	1000002858	55173
10.8741	10.3523	10.1224	um	Spot	Position	63	1000001826	55174
9.05789	11.9739	10.0706	um	Spot	Position	63	1000003531	55175
12.2365	10.0713	10.2915	um	Spot	Position	63	1000003513	55176
10.7544	10.8406	10.2501	um	Spot	Position	63	1000003631	55177
12.1705	11.9964	10.308	um	Spot	Position	63	1000003425	55178
11.2351	12.5227	10.2805	um	Spot	Position	63	1000003499	55179
12.17	10.4407	10.5572	um	Spot	Position	63	1000002680	55180
11.1813	11.0534	10.5278	um	Spot	Position	63	1000003339	55181
8.71652	12.0493	10.5674	um	Spot	Position	63	1000003215	55182
10.6944	10.665	10.7917	um	Spot	Position	63	1000003682	55183
12.7392	11.175	10.6738	um	Spot	Position	63	1000003043	55184
9.48267	11.5321	10.9565	um	Spot	Position	63	1000002862	55185
11.3837	12.2002	10.9825	um	Spot	Position	63	1000003557	55186
12.6567	7.04546	11.1949	um	Spot	Position	63	1000002379	55187
11.8249	9.81909	11.1807	um	Spot	Position	63	1000003763	55188
12.2153	10.6072	11.1461	um	Spot	Position	63	1000003665	55189
11.3951	11.5434	11.1852	um	Spot	Position	63	1000003568	55190
10.9706	11.047	11.6974	um	Spot	Position	63	1000003414	55191
9.13969	12.0327	11.694	um	Spot	Position	63	1000003435	55192
12.3098	10.8334	11.8992	um	Spot	Position	63	1000003040	55193
9.06214	11.4364	11.8306	um	Spot	Position	63	1000003093	55194
10.293	11.8515	12.0854	um	Spot	Position	63	1000003672	55195
12.6489	11.5369	12.2425	um	Spot	Position	63	1000003198	55196
12.7785	12.3426	12.2382	um	Spot	Position	63	1000003644	55197
11.6927	9.88119	12.4715	um	Spot	Position	63	1000003594	55198
12.0851	10.3283	12.4196	um	Spot	Position	63	1000003572	55199
11.6736	11.4616	12.5674	um	Spot	Position	63	1000003431	55200
9.39362	11.8848	12.4742	um	Spot	Position	63	1000003074	55201
11.6016	12.6495	12.4263	um	Spot	Position	63	1000002337	55202
10.6889	12.3292	12.6929	um	Spot	Position	63	1000003532	55203
11.9714	8.98903	12.8876	um	Spot	Position	63	1000002538	55204
10.9965	12.2519	12.8225	um	Spot	Position	63	1000003134	55205
8.49403	12.6218	12.9104	um	Spot	Position	63	1000003602	55206
12.1716	11.1621	13.1454	um	Spot	Position	63	1000002518	55207
9.7364	11.773	13.0343	um	Spot	Position	63	1000003719	55208
10.2091	12.5496	13.1819	um	Spot	Position	63	1000003112	55209
12.3744	12.5369	13.0691	um	Spot	Position	63	1000003163	55210
9.23317	12.5052	13.3823	um	Spot	Position	63	1000002190	55211
11.3801	9.31011	13.5894	um	Spot	Position	63	1000003083	55212
10.2945	9.54982	13.5541	um	Spot	Position	63	1000002857	55213
10.75	9.86443	13.6325	um	Spot	Position	63	1000003111	55214
11.6589	10.4698	13.5557	um	Spot	Position	63	1000002242	55215
12.0833	10.4595	13.6236	um	Spot	Position	63	1000002774	55216
11.4519	11.3523	13.5329	um	Spot	Position	63	1000003439	55217
10.6601	12.0869	13.5779	um	Spot	Position	63	1000003638	55218
12.5774	7.09205	13.8216	um	Spot	Position	63	1000002000	55219
9.78599	11.4808	13.753	um	Spot	Position	63	1000002052	55220
11.0363	11.7544	13.832	um	Spot	Position	63	1000002055	55221
16.6568	12.6753	4.9665	um	Spot	Position	63	1000003593	55222
15.0839	9.65675	5.49782	um	Spot	Position	63	1000003378	55223
17.5267	11.0692	6.56934	um	Spot	Position	63	1000001960	55224
14.9572	10.6173	7.24744	um	Spot	Position	63	1000003819	55225
14.5168	11.1821	7.69641	um	Spot	Position	63	1000003820	55226
14.7469	12.6392	7.76318	um	Spot	Position	63	1000003821	55227
13.1421	10.8363	7.85711	um	Spot	Position	63	1000003001	55228
18.5878	12.54	8.00294	um	Spot	Position	63	1000003468	55229
13.213	7.18301	8.14124	um	Spot	Position	63	1000003822	55230
14.5555	11.9895	8.19723	um	Spot	Position	63	1000003625	55231
13.7268	11.4659	8.31394	um	Spot	Position	63	1000003823	55232
18.1766	12.5517	8.28846	um	Spot	Position	63	1000003459	55233
15.1492	10.3285	8.62317	um	Spot	Position	63	1000003003	55234
15.2158	11.5222	8.64562	um	Spot	Position	63	1000003501	55235
14.5221	12.7862	8.52609	um	Spot	Position	63	1000003767	55236
15.8476	12.7959	8.65941	um	Spot	Position	63	1000002315	55237
14.2131	9.77625	8.72592	um	Spot	Position	63	1000002773	55238
16.9043	10.3602	8.82395	um	Spot	Position	63	1000003380	55239
14.0527	10.5973	8.76787	um	Spot	Position	63	1000003086	55240
14.3715	12.7115	8.76827	um	Spot	Position	63	1000003784	55241
16.5007	8.6719	8.9642	um	Spot	Position	63	1000003243	55242
13.3924	9.37783	8.98585	um	Spot	Position	63	1000003626	55243
14.5561	9.93292	8.97875	um	Spot	Position	63	1000002790	55244
16.3728	10.2813	9.08633	um	Spot	Position	63	1000001867	55245
16.2249	12.0254	9.0259	um	Spot	Position	63	1000003824	55246
15.7544	12.2542	8.98766	um	Spot	Position	63	1000003598	55247
13.8727	10.3463	9.21193	um	Spot	Position	63	1000003325	55248
13.3306	10.7743	9.2276	um	Spot	Position	63	1000003765	55249
16.9911	11.5829	9.2273	um	Spot	Position	63	1000003725	55250
13.0487	12.454	9.13488	um	Spot	Position	63	1000003446	55251
14.2704	8.62063	9.49844	um	Spot	Position	63	1000003766	55252
13.4754	9.88007	9.50261	um	Spot	Position	63	1000003603	55253
14.9251	9.95078	9.41022	um	Spot	Position	63	1000001970	55254
15.6715	9.96523	9.3342	um	Spot	Position	63	1000003463	55255
13.0611	10.8599	9.37302	um	Spot	Position	63	1000002697	55256
16.8021	12.1427	9.44016	um	Spot	Position	63	1000002491	55257
17.1255	10.6637	9.70775	um	Spot	Position	63	1000003221	55258
18.3106	11.2824	9.62832	um	Spot	Position	63	1000003635	55259
13.9789	9.88773	9.78095	um	Spot	Position	63	1000003825	55260
16.809	9.88515	9.9115	um	Spot	Position	63	1000003136	55261
16.0093	11.2677	9.83416	um	Spot	Position	63	1000003592	55262
14.7438	11.9263	9.87494	um	Spot	Position	63	1000002893	55263
14.588	8.75929	10.173	um	Spot	Position	63	1000003080	55264
13.8148	9.03114	10.1	um	Spot	Position	63	1000002869	55265
16.4487	10.5331	10.0571	um	Spot	Position	63	1000003095	55266
15.6876	10.6762	10.0123	um	Spot	Position	63	1000003476	55267
17.1423	11.0347	10.1947	um	Spot	Position	63	1000003826	55268
12.848	11.4353	10.1407	um	Spot	Position	63	1000002648	55269
13.8437	11.8024	10.0728	um	Spot	Position	63	1000003172	55270
14.2388	12.4277	10.1055	um	Spot	Position	63	1000003124	55271
13.022	12.6928	10.1559	um	Spot	Position	63	1000001034	55272
15.3816	12.6441	10.0763	um	Spot	Position	63	1000003627	55273
18.6831	12.6237	10.15	um	Spot	Position	63	1000003496	55274
17.6287	8.84502	10.3345	um	Spot	Position	63	1000003549	55275
15.4391	9.57986	10.5324	um	Spot	Position	63	1000003519	55276
15.9766	9.9908	10.523	um	Spot	Position	63	1000003577	55277
13.8582	10.0134	10.5877	um	Spot	Position	63	1000003721	55278
14.384	10.2612	10.5367	um	Spot	Position	63	1000003769	55279
17.7169	10.271	10.4277	um	Spot	Position	63	1000003384	55280
13.7578	10.7898	10.5987	um	Spot	Position	63	1000003722	55281
18.6483	11.8176	10.5234	um	Spot	Position	63	1000003827	55282
17.368	8.4775	10.7405	um	Spot	Position	63	1000001800	55283
13.0835	9.94638	10.8048	um	Spot	Position	63	1000003231	55284
13.3314	11.5254	10.7092	um	Spot	Position	63	1000003410	55285
17.7027	12.65	10.746	um	Spot	Position	63	1000003578	55286
18.8517	12.7424	10.7142	um	Spot	Position	63	1000003344	55287
17.1506	9.04924	10.9931	um	Spot	Position	63	1000003770	55288
17.0191	10.4344	11.0107	um	Spot	Position	63	1000003444	55289
17.8466	11.1451	11.0588	um	Spot	Position	63	1000003647	55290
13.7672	11.8578	11.1867	um	Spot	Position	63	1000002791	55291
16.7933	12.0138	11.232	um	Spot	Position	63	1000003127	55292
17.0828	8.86365	11.4245	um	Spot	Position	63	1000003828	55293
16.8446	9.55983	11.417	um	Spot	Position	63	1000002553	55294
13.8008	10.4601	11.3615	um	Spot	Position	63	1000002412	55295
15.165	10.5977	11.3724	um	Spot	Position	63	1000002369	55296
14.765	10.749	11.3998	um	Spot	Position	63	1000003700	55297
18.598	12.4973	11.3925	um	Spot	Position	63	1000003374	55298
13.9908	8.43932	11.6484	um	Spot	Position	63	1000003829	55299
15.8359	10.1269	11.5574	um	Spot	Position	63	1000003029	55300
17.1286	11.2195	11.6665	um	Spot	Position	63	1000003488	55301
15.2204	12.7157	11.5875	um	Spot	Position	63	1000003553	55302
13.5709	9.18282	11.8426	um	Spot	Position	63	1000001829	55303
15.6013	9.65709	11.8401	um	Spot	Position	63	1000003329	55304
18.7851	11.1078	11.8824	um	Spot	Position	63	1000003009	55305
15.7387	11.527	11.865	um	Spot	Position	63	1000003155	55306
18.4796	12.0779	11.8752	um	Spot	Position	63	1000002891	55307
12.8601	10.8714	12.0315	um	Spot	Position	63	1000003237	55308
14.1885	11.2593	12.0571	um	Spot	Position	63	1000002699	55309
13.2521	11.597	12.0183	um	Spot	Position	63	1000002692	55310
18.8251	12.7149	11.9398	um	Spot	Position	63	1000003703	55311
12.976	9.70897	12.3495	um	Spot	Position	63	1000003764	55312
13.8151	10.2737	12.1857	um	Spot	Position	63	1000002558	55313
17.1525	10.5417	12.3163	um	Spot	Position	63	1000003768	55314
14.7771	11.4414	12.2717	um	Spot	Position	63	1000002706	55315
15.1387	12.1609	12.2482	um	Spot	Position	63	1000003382	55316
17.3868	12.2348	12.1691	um	Spot	Position	63	1000003228	55317
16.8344	12.5465	12.3489	um	Spot	Position	63	1000002944	55318
13.5257	8.92941	12.438	um	Spot	Position	63	1000002725	55319
13.9281	9.37247	12.5179	um	Spot	Position	63	1000002780	55320
16.9089	9.86258	12.4962	um	Spot	Position	63	1000003772	55321
14.9419	10.6632	12.5064	um	Spot	Position	63	1000003286	55322
15.9136	12.5642	12.5296	um	Spot	Position	63	1000003561	55323
17.5434	8.51026	12.6639	um	Spot	Position	63	1000003727	55324
18.0504	9.07173	12.7172	um	Spot	Position	63	1000003776	55325
16.1127	10.28	12.6055	um	Spot	Position	63	1000003347	55326
15.5891	10.8461	12.6147	um	Spot	Position	63	1000003726	55327
17.0621	11.22	12.6172	um	Spot	Position	63	1000003143	55328
16.517	11.6156	12.6765	um	Spot	Position	63	1000003220	55329
18.8459	12.4524	12.6719	um	Spot	Position	63	1000003301	55330
15.1112	9.4691	12.9115	um	Spot	Position	63	1000002403	55331
16.6879	10.6632	12.8946	um	Spot	Position	63	1000003731	55332
13.3565	8.95289	13.1375	um	Spot	Position	63	1000003327	55333
15.8321	9.0898	13.0592	um	Spot	Position	63	1000003291	55334
14.1073	9.71691	13.0791	um	Spot	Position	63	1000003724	55335
15.4539	10.2789	13.2048	um	Spot	Position	63	1000003307	55336
17.1749	11.6724	13.1809	um	Spot	Position	63	1000003387	55337
12.8025	11.8954	13.1146	um	Spot	Position	63	1000003149	55338
15.4776	12.7807	13.2041	um	Spot	Position	63	1000003479	55339
15.2319	11.6234	13.3141	um	Spot	Position	63	1000002758	55340
13.664	11.9899	13.3943	um	Spot	Position	63	1000003698	55341
16.5277	11.91	13.4157	um	Spot	Position	63	1000003634	55342
18.2445	12.3585	13.3863	um	Spot	Position	63	1000002545	55343
14.2042	9.65236	13.5102	um	Spot	Position	63	1000003377	55344
14.7776	9.82217	13.5659	um	Spot	Position	63	1000003239	55345
15.3847	10.2253	13.5412	um	Spot	Position	63	1000003091	55346
18.7389	11.7233	13.6227	um	Spot	Position	63	1000003611	55347
14.5733	11.979	13.5791	um	Spot	Position	63	1000001303	55348
13.9874	10.1095	13.8022	um	Spot	Position	63	1000003582	55349
13.2211	10.2737	13.7445	um	Spot	Position	63	1000000315	55350
13.8873	10.8391	13.8178	um	Spot	Position	63	1000003621	55351
12.9633	11.7136	13.7099	um	Spot	Position	63	1000003346	55352
16.5272	12.029	13.854	um	Spot	Position	63	1000003190	55353
20.2587	11.7674	6.89283	um	Spot	Position	63	1000003830	55354
19.9621	12.2693	7.72817	um	Spot	Position	63	1000003182	55355
20.0531	12.4583	8.94971	um	Spot	Position	63	1000003131	55356
19.6352	12.5509	9.39505	um	Spot	Position	63	1000003100	55357
19.5504	11.9424	9.59003	um	Spot	Position	63	1000003169	55358
19.7952	10.8617	9.94888	um	Spot	Position	63	1000003730	55359
19.6174	12.1443	10.1976	um	Spot	Position	63	1000003401	55360
21.9548	11.2607	10.5938	um	Spot	Position	63	1000002510	55361
20.2814	12.2339	10.7482	um	Spot	Position	63	1000003472	55362
19.5253	12.4236	10.7273	um	Spot	Position	63	1000003775	55363
19.4657	11.4248	11.3897	um	Spot	Position	63	1000003460	55364
19.6303	12.0079	12.4579	um	Spot	Position	63	1000003774	55365
6.19974	14.8137	10.2816	um	Spot	Position	63	1000003141	55366
12.7874	13.7376	7.08396	um	Spot	Position	63	1000002521	55367
12.1647	13.9663	7.08941	um	Spot	Position	63	1000000207	55368
11.8106	17.4163	6.96934	um	Spot	Position	63	1000002721	55369
11.0293	14.2973	7.50149	um	Spot	Position	63	1000002348	55370
11.4458	15.2347	7.41334	um	Spot	Position	63	1000003831	55371
11.9222	16.578	7.43369	um	Spot	Position	63	1000003405	55372
11.6646	18.1006	7.4835	um	Spot	Position	63	1000003832	55373
11.8915	14.9516	7.67017	um	Spot	Position	63	1000003166	55374
11.8759	19.0441	7.72103	um	Spot	Position	63	1000003833	55375
12.2868	14.7291	7.92189	um	Spot	Position	63	1000003622	55376
11.7082	15.7057	8.1228	um	Spot	Position	63	1000001949	55377
9.02836	16.2276	8.177	um	Spot	Position	63	1000003834	55378
11.1881	13.5399	8.41751	um	Spot	Position	63	1000003777	55379
9.0389	16.8901	8.35372	um	Spot	Position	63	1000003835	55380
12.0092	17.1337	8.27168	um	Spot	Position	63	1000003276	55381
12.2187	14.2165	8.49971	um	Spot	Position	63	1000003011	55382
10.6762	14.9824	8.66127	um	Spot	Position	63	1000003689	55383
9.18876	14.1039	8.79639	um	Spot	Position	63	1000002994	55384
12.5874	15.3231	8.75491	um	Spot	Position	63	1000003195	55385
12.7528	16.8959	8.82099	um	Spot	Position	63	1000002848	55386
10.2904	14.9537	9.00521	um	Spot	Position	63	1000002797	55387
9.97572	15.043	9.01893	um	Spot	Position	63	1000003778	55388
12.2682	15.4817	8.98502	um	Spot	Position	63	1000002451	55389
11.4911	15.9413	8.98443	um	Spot	Position	63	1000003601	55390
11.4827	13.1574	9.29657	um	Spot	Position	63	1000000803	55391
10.6378	13.8586	9.21202	um	Spot	Position	63	1000002215	55392
11.9293	17.0407	9.14159	um	Spot	Position	63	1000003062	55393
12.4869	17.3301	9.20077	um	Spot	Position	63	1000002602	55394
9.62799	13.8379	9.46315	um	Spot	Position	63	1000002202	55395
9.80199	14.7857	9.44877	um	Spot	Position	63	1000003085	55396
10.269	16.7523	9.46124	um	Spot	Position	63	1000003779	55397
9.42615	17.8616	9.517	um	Spot	Position	63	1000003184	55398
10.551	13.2323	9.59878	um	Spot	Position	63	1000002185	55399
11.886	14.6599	9.68922	um	Spot	Position	63	1000003695	55400
11.9355	15.6603	9.63294	um	Spot	Position	63	1000003718	55401
11.4922	16.3279	9.68334	um	Spot	Position	63	1000002747	55402
11.3459	16.9438	9.61264	um	Spot	Position	63	1000003734	55403
12.7497	18.7152	9.69019	um	Spot	Position	63	1000002864	55404
9.77981	13.4536	9.87664	um	Spot	Position	63	1000003485	55405
12.5221	14.3813	9.85861	um	Spot	Position	63	1000003434	55406
10.3484	14.4524	9.81578	um	Spot	Position	63	1000003537	55407
9.41597	14.7586	9.89138	um	Spot	Position	63	1000003579	55408
9.38877	15.3474	9.82899	um	Spot	Position	63	1000003737	55409
11.258	15.4111	9.84267	um	Spot	Position	63	1000003551	55410
11.6942	13.2161	10.0492	um	Spot	Position	63	1000002782	55411
12.2965	13.3981	10.1044	um	Spot	Position	63	1000003548	55412
9.34101	14.0518	10.0798	um	Spot	Position	63	1000002720	55413
9.97177	14.4063	10.1059	um	Spot	Position	63	1000003717	55414
11.9814	14.5495	10.0231	um	Spot	Position	63	1000002996	55415
11.1506	17.1823	10.1754	um	Spot	Position	63	1000001339	55416
10.2741	18.0735	10.1416	um	Spot	Position	63	1000003550	55417
11.0892	14.283	10.2679	um	Spot	Position	63	1000003177	55418
11.4518	14.7971	10.2837	um	Spot	Position	63	1000003058	55419
10.8228	16.6234	10.2465	um	Spot	Position	63	1000003738	55420
11.746	17.7105	10.2965	um	Spot	Position	63	1000002951	55421
12.2991	12.8468	10.454	um	Spot	Position	63	1000003652	55422
12.0743	14.6012	10.6158	um	Spot	Position	63	1000003716	55423
9.07021	15.1661	10.5784	um	Spot	Position	63	1000003657	55424
9.17074	13.3635	10.6765	um	Spot	Position	63	1000002444	55425
11.9887	13.829	10.6431	um	Spot	Position	63	1000003498	55426
9.1841	14.6659	10.7358	um	Spot	Position	63	1000002924	55427
12.6151	15.4286	10.688	um	Spot	Position	63	1000003576	55428
9.00885	15.7757	10.7389	um	Spot	Position	63	1000003412	55429
12.5312	16.6575	10.7087	um	Spot	Position	63	1000001154	55430
9.83166	13.3336	10.9966	um	Spot	Position	63	1000003361	55431
9.80646	14.8994	11.0292	um	Spot	Position	63	1000003618	55432
7.84219	14.9526	10.9183	um	Spot	Position	63	1000003370	55433
8.27337	16.4557	10.9665	um	Spot	Position	63	1000003780	55434
12.6948	17.4521	10.9462	um	Spot	Position	63	1000003118	55435
12.3038	17.5763	10.9671	um	Spot	Position	63	1000002911	55436
11.4898	18.7751	11.0405	um	Spot	Position	63	1000000077	55437
9.27676	12.8584	11.2809	um	Spot	Position	63	1000003278	55438
8.19324	14.2453	11.1702	um	Spot	Position	63	1000003413	55439
6.81608	15.45	11.2063	um	Spot	Position	63	1000003736	55440
9.91657	16.7932	11.1519	um	Spot	Position	63	1000001072	55441
9.6645	18.0757	11.0885	um	Spot	Position	63	1000002763	55442
10.8315	16.9545	11.4529	um	Spot	Position	63	1000003360	55443
11.3237	17.4549	11.4056	um	Spot	Position	63	1000003600	55444
12.0223	17.9906	11.4309	um	Spot	Position	63	1000003688	55445
10.2548	14.2859	11.5317	um	Spot	Position	63	1000002618	55446
10.9333	15.255	11.5732	um	Spot	Position	63	1000002770	55447
11.9577	15.9961	11.6631	um	Spot	Position	63	1000003051	55448
10.9464	16.3246	11.6457	um	Spot	Position	63	1000003542	55449
9.57767	17.157	11.6714	um	Spot	Position	63	1000003642	55450
12.2694	13.0892	11.8013	um	Spot	Position	63	1000003152	55451
8.79462	13.5557	11.8701	um	Spot	Position	63	1000003321	55452
8.64208	13.9581	11.8116	um	Spot	Position	63	1000003236	55453
10.3747	15.8317	11.8937	um	Spot	Position	63	1000001694	55454
11.3096	18.0545	11.8868	um	Spot	Position	63	1000003666	55455
8.15366	14.7129	11.9807	um	Spot	Position	63	1000002988	55456
12.4029	15.5728	12.0232	um	Spot	Position	63	1000002960	55457
9.47714	16.7536	12.0135	um	Spot	Position	63	1000003533	55458
12.5364	17.0298	12.1167	um	Spot	Position	63	1000003604	55459
10.3426	15.0067	12.3365	um	Spot	Position	63	1000003206	55460
11.1465	16.4681	12.2827	um	Spot	Position	63	1000003263	55461
10.2993	17.2268	12.2155	um	Spot	Position	63	1000003732	55462
8.44031	17.6414	12.1985	um	Spot	Position	63	1000002942	55463
9.13153	15.5876	12.5016	um	Spot	Position	63	1000002314	55464
11.5735	15.8186	12.4844	um	Spot	Position	63	1000003640	55465
9.94136	15.9799	12.4658	um	Spot	Position	63	1000003522	55466
9.38423	17.193	12.5095	um	Spot	Position	63	1000002850	55467
12.1251	17.5983	12.4395	um	Spot	Position	63	1000001805	55468
10.7168	12.9461	12.7259	um	Spot	Position	63	1000003696	55469
9.84485	15.023	12.7373	um	Spot	Position	63	1000003393	55470
12.3296	15.0621	12.6256	um	Spot	Position	63	1000003660	55471
10.3871	16.2279	12.6919	um	Spot	Position	63	1000002391	55472
11.2636	16.6909	12.7331	um	Spot	Position	63	1000003658	55473
8.26121	17.02	12.7511	um	Spot	Position	63	1000003613	55474
11.3682	13.246	12.8402	um	Spot	Position	63	1000003394	55475
12.3049	13.4568	12.9312	um	Spot	Position	63	1000002600	55476
10.0501	14.2868	12.9682	um	Spot	Position	63	1000000290	55477
11.8795	16.8995	12.9297	um	Spot	Position	63	1000003249	55478
10.4584	17.2648	12.9345	um	Spot	Position	63	1000003429	55479
10.4706	17.7714	12.8671	um	Spot	Position	63	1000003781	55480
11.1669	17.9523	12.9724	um	Spot	Position	63	1000003048	55481
11.7958	18.2648	12.9722	um	Spot	Position	63	1000002433	55482
9.85667	13.0335	13.0714	um	Spot	Position	63	1000003505	55483
10.283	13.2199	13.0726	um	Spot	Position	63	1000003208	55484
8.266	14.3256	13.1207	um	Spot	Position	63	1000003042	55485
8.56815	14.5472	13.0799	um	Spot	Position	63	1000003560	55486
10.8444	15.5975	13.0758	um	Spot	Position	63	1000002802	55487
9.49974	15.9668	13.2202	um	Spot	Position	63	1000003735	55488
9.17448	16.7472	13.1345	um	Spot	Position	63	1000003256	55489
10.912	16.863	13.0954	um	Spot	Position	63	1000003356	55490
8.285	15.2808	13.3842	um	Spot	Position	63	1000002096	55491
9.1098	18.8511	13.3086	um	Spot	Position	63	1000003493	55492
8.85937	13.7569	13.5725	um	Spot	Position	63	1000003668	55493
12.303	15.1459	13.5268	um	Spot	Position	63	1000003687	55494
9.36664	15.84	13.5578	um	Spot	Position	63	1000003310	55495
12.5413	16.3417	13.5598	um	Spot	Position	63	1000002504	55496
9.80491	16.8268	13.6245	um	Spot	Position	63	1000003290	55497
12.5213	18.8554	13.5447	um	Spot	Position	63	1000000937	55498
8.3808	13.7219	13.7325	um	Spot	Position	63	1000003752	55499
7.7078	14.0094	13.6751	um	Spot	Position	63	1000003782	55500
7.06103	15.1225	13.6996	um	Spot	Position	63	1000003667	55501
9.06535	15.4515	13.7385	um	Spot	Position	63	1000002282	55502
17.5418	13.2064	6.76297	um	Spot	Position	63	1000003836	55503
13.9872	14.7143	6.9114	um	Spot	Position	63	1000003837	55504
13.7461	13.4939	7.04204	um	Spot	Position	63	1000003838	55505
17.1525	13.5888	7.43966	um	Spot	Position	63	1000003839	55506
17.4299	16.5714	7.46114	um	Spot	Position	63	1000003596	55507
15.9231	13.2509	7.6417	um	Spot	Position	63	1000003739	55508
17.4767	16.2473	7.67342	um	Spot	Position	63	1000003840	55509
17.7412	13.0681	7.99071	um	Spot	Position	63	1000002163	55510
17.8574	13.8283	7.9137	um	Spot	Position	63	1000003729	55511
13.5847	14.569	7.95087	um	Spot	Position	63	1000003841	55512
13.465	15.5519	7.95743	um	Spot	Position	63	1000003383	55513
16.1002	13.585	8.19902	um	Spot	Position	63	1000003842	55514
15.7039	14.0555	8.14282	um	Spot	Position	63	1000002400	55515
15.2078	14.1805	8.03271	um	Spot	Position	63	1000002807	55516
13.7392	14.8308	8.12224	um	Spot	Position	63	1000003783	55517
16.6241	15.7167	8.10536	um	Spot	Position	63	1000003025	55518
15.5222	17.5472	8.15507	um	Spot	Position	63	1000003452	55519
15.0719	13.4157	8.31877	um	Spot	Position	63	1000003686	55520
12.8312	14.0421	8.41644	um	Spot	Position	63	1000003260	55521
15.1074	15.0487	8.3746	um	Spot	Position	63	1000002382	55522
15.4047	15.0133	8.41792	um	Spot	Position	63	1000001186	55523
15.426	16.7094	8.33562	um	Spot	Position	63	1000002689	55524
13.2775	18.2081	8.35035	um	Spot	Position	63	1000003733	55525
15.3457	13.6695	8.48411	um	Spot	Position	63	1000002820	55526
19.1101	14.3779	8.56314	um	Spot	Position	63	1000003632	55527
18.0022	14.4316	8.64171	um	Spot	Position	63	1000003455	55528
17.6331	15.0842	8.52979	um	Spot	Position	63	1000003012	55529
13.3445	15.149	8.62573	um	Spot	Position	63	1000001430	55530
14.2286	16.1279	8.4868	um	Spot	Position	63	1000002580	55531
13.7162	13.0646	8.81445	um	Spot	Position	63	1000003337	55532
15.711	13.2189	8.83292	um	Spot	Position	63	1000003843	55533
14.7276	13.3568	8.77055	um	Spot	Position	63	1000003445	55534
16.8729	13.9189	8.77997	um	Spot	Position	63	1000002888	55535
16.5222	14.5525	8.77016	um	Spot	Position	63	1000003785	55536
14.5564	17.2782	8.77633	um	Spot	Position	63	1000002749	55537
16.279	12.9196	9.10695	um	Spot	Position	63	1000003595	55538
16.9663	13.1406	9.01606	um	Spot	Position	63	1000003087	55539
14.9846	14.0385	9.03923	um	Spot	Position	63	1000003584	55540
15.8442	15.3267	9.07031	um	Spot	Position	63	1000003326	55541
15.1887	16.8578	9.10053	um	Spot	Position	63	1000003343	55542
13.4787	17.2926	9.04409	um	Spot	Position	63	1000003406	55543
17.0388	14.3535	9.19204	um	Spot	Position	63	1000003723	55544
14.7226	15.7008	9.22498	um	Spot	Position	63	1000003308	55545
15.1239	17.2637	9.24295	um	Spot	Position	63	1000003740	55546
17.2624	12.9486	9.43357	um	Spot	Position	63	1000003099	55547
16.3289	14.2027	9.46718	um	Spot	Position	63	1000003617	55548
13.5082	14.2631	9.39426	um	Spot	Position	63	1000002901	55549
18.5812	14.6734	9.42371	um	Spot	Position	63	1000002919	55550
13.9766	14.7214	9.4711	um	Spot	Position	63	1000003209	55551
14.0356	15.5847	9.34498	um	Spot	Position	63	1000003008	55552
17.3838	15.7996	9.39363	um	Spot	Position	63	1000002027	55553
15.5841	16.2595	9.51745	um	Spot	Position	63	1000003359	55554
13.159	16.6718	9.53619	um	Spot	Position	63	1000003466	55555
18.0679	16.6003	9.41618	um	Spot	Position	63	1000003419	55556
12.8187	17.6299	9.53108	um	Spot	Position	63	1000002381	55557
13.8576	17.6312	9.41988	um	Spot	Position	63	1000002844	55558
16.9935	13.7369	9.61295	um	Spot	Position	63	1000003336	55559
14.3268	13.8705	9.55862	um	Spot	Position	63	1000003420	55560
17.2069	13.9665	9.62156	um	Spot	Position	63	1000002626	55561
15.6412	14.5308	9.68489	um	Spot	Position	63	1000003115	55562
17.4447	14.7958	9.61747	um	Spot	Position	63	1000003786	55563
14.7143	14.9164	9.68144	um	Spot	Position	63	1000003509	55564
18.404	15.5202	9.65122	um	Spot	Position	63	1000002941	55565
18.4609	16.0892	9.7391	um	Spot	Position	63	1000000866	55566
18.0588	14.206	9.87567	um	Spot	Position	63	1000003072	55567
15.3355	14.6109	9.96718	um	Spot	Position	63	1000003273	55568
19.139	15.1602	9.88507	um	Spot	Position	63	1000002805	55569
16.1474	17.6716	9.87624	um	Spot	Position	63	1000003787	55570
17.4069	18.0533	9.86619	um	Spot	Position	63	1000003216	55571
16.4019	18.4695	9.91879	um	Spot	Position	63	1000003482	55572
15.5768	18.5166	9.77479	um	Spot	Position	63	1000001678	55573
13.0264	13.3722	10.1392	um	Spot	Position	63	1000003212	55574
16.1079	14.582	10.1309	um	Spot	Position	63	1000003450	55575
13.338	15.1952	10.1398	um	Spot	Position	63	1000002492	55576
14.0283	15.324	10.0711	um	Spot	Position	63	1000003120	55577
16.6219	15.5137	10.0227	um	Spot	Position	63	1000003016	55578
16.631	17.54	10.1001	um	Spot	Position	63	1000001821	55579
18.7439	13.5263	10.2808	um	Spot	Position	63	1000003741	55580
13.9644	13.6196	10.3368	um	Spot	Position	63	1000002125	55581
17.0732	14.5528	10.2232	um	Spot	Position	63	1000002999	55582
17.8084	15.1615	10.3651	um	Spot	Position	63	1000002405	55583
17.5121	15.9821	10.316	um	Spot	Position	63	1000003633	55584
14.4284	16.4196	10.3173	um	Spot	Position	63	1000002070	55585
18.3679	17.6148	10.2791	um	Spot	Position	63	1000003400	55586
14.068	17.9805	10.3445	um	Spot	Position	63	1000001971	55587
17.5835	14.1912	10.5565	um	Spot	Position	63	1000003196	55588
14.4424	15.047	10.5118	um	Spot	Position	63	1000002826	55589
13.355	15.1038	10.5601	um	Spot	Position	63	1000003641	55590
16.1718	15.5683	10.4624	um	Spot	Position	63	1000003283	55591
13.2072	16.0283	10.5142	um	Spot	Position	63	1000003599	55592
18.6643	16.6989	10.5481	um	Spot	Position	63	1000003470	55593
16.3654	16.8659	10.6048	um	Spot	Position	63	1000003544	55594
17.328	17.1132	10.481	um	Spot	Position	63	1000003108	55595
13.0367	17.6118	10.4902	um	Spot	Position	63	1000002856	55596
16.473	18.5428	10.4596	um	Spot	Position	63	1000002890	55597
15.1564	18.951	10.5005	um	Spot	Position	63	1000002715	55598
13.3095	13.9134	10.7016	um	Spot	Position	63	1000003580	55599
15.0766	14.8699	10.8182	um	Spot	Position	63	1000003456	55600
17.3835	15.3712	10.7881	um	Spot	Position	63	1000001860	55601
18.2023	15.682	10.693	um	Spot	Position	63	1000003451	55602
17.8286	13.4901	10.9324	um	Spot	Position	63	1000002847	55603
18.9869	14.6302	11.0011	um	Spot	Position	63	1000003645	55604
13.3736	15.1216	10.8945	um	Spot	Position	63	1000003436	55605
18.5468	15.1795	10.9186	um	Spot	Position	63	1000003274	55606
18.8016	15.6517	10.862	um	Spot	Position	63	1000003619	55607
17.1859	16.2077	10.9647	um	Spot	Position	63	1000003165	55608
18.2779	16.3984	10.9506	um	Spot	Position	63	1000002438	55609
15.6807	17.336	10.8571	um	Spot	Position	63	1000003546	55610
16.75	17.6089	10.998	um	Spot	Position	63	1000003788	55611
16.1894	18.7617	10.9856	um	Spot	Position	63	1000003691	55612
12.965	18.8857	11.0704	um	Spot	Position	63	1000002531	55613
14.2296	13.4813	11.1236	um	Spot	Position	63	1000002594	55614
18.6089	13.7175	11.0993	um	Spot	Position	63	1000003543	55615
12.8911	13.8068	11.1562	um	Spot	Position	63	1000003211	55616
13.9558	14.995	11.2744	um	Spot	Position	63	1000002042	55617
17.1643	15.2929	11.1975	um	Spot	Position	63	1000003467	55618
14.6931	15.8576	11.2709	um	Spot	Position	63	1000003102	55619
15.4276	15.8857	11.0845	um	Spot	Position	63	1000003690	55620
16.3471	15.8817	11.2466	um	Spot	Position	63	1000003180	55621
13.9271	16.4733	11.1969	um	Spot	Position	63	1000003187	55622
13.0964	17.0427	11.1537	um	Spot	Position	63	1000001591	55623
17.8044	17.832	11.132	um	Spot	Position	63	1000003744	55624
17.267	13.1686	11.4168	um	Spot	Position	63	1000003447	55625
15.7413	18.088	11.3765	um	Spot	Position	63	1000003743	55626
15.3842	18.2948	11.388	um	Spot	Position	63	1000003789	55627
16.2623	18.2426	11.44	um	Spot	Position	63	1000002061	55628
15.6781	19.0848	11.3683	um	Spot	Position	63	1000003175	55629
18.1933	13.2627	11.6363	um	Spot	Position	63	1000003676	55630
18.356	13.7524	11.6129	um	Spot	Position	63	1000002833	55631
14.1163	14.8449	11.5662	um	Spot	Position	63	1000003132	55632
14.0434	17.1296	11.6835	um	Spot	Position	63	1000003502	55633
18.2135	17.3041	11.5832	um	Spot	Position	63	1000002619	55634
14.483	17.8933	11.6103	um	Spot	Position	63	1000003135	55635
16.9337	17.8206	11.6187	um	Spot	Position	63	1000003448	55636
15.5516	15.3598	11.8471	um	Spot	Position	63	1000002013	55637
15.9181	16.2968	11.7852	um	Spot	Position	63	1000003506	55638
15.4242	16.3098	11.8964	um	Spot	Position	63	1000003114	55639
12.888	18.2049	11.8187	um	Spot	Position	63	1000003097	55640
16.1393	19.1573	11.9275	um	Spot	Position	63	1000003312	55641
13.9272	13.0938	12.0752	um	Spot	Position	63	1000002783	55642
13.0435	13.3178	12.0057	um	Spot	Position	63	1000003070	55643
16.6918	13.6011	12.0974	um	Spot	Position	63	1000003458	55644
13.2304	14.2212	12.072	um	Spot	Position	63	1000002690	55645
13.5886	16.251	12.1175	um	Spot	Position	63	1000003430	55646
16.5225	16.9815	12.0415	um	Spot	Position	63	1000002775	55647
14.3005	18.0059	12.0181	um	Spot	Position	63	1000002934	55648
13.715	18.9315	12.0593	um	Spot	Position	63	1000002922	55649
17.8202	13.5172	12.2713	um	Spot	Position	63	1000003207	55650
17.5269	14.5807	12.2196	um	Spot	Position	63	1000003692	55651
15.9683	15.3588	12.319	um	Spot	Position	63	1000003125	55652
14.8004	15.7098	12.3463	um	Spot	Position	63	1000003250	55653
14.1362	16.3485	12.3388	um	Spot	Position	63	1000003411	55654
16.4998	16.483	12.2743	um	Spot	Position	63	1000003630	55655
17.5178	17.4943	12.3117	um	Spot	Position	63	1000002355	55656
13.3293	17.9285	12.1876	um	Spot	Position	63	1000002739	55657
13.0374	18.3485	12.256	um	Spot	Position	63	1000002131	55658
15.9305	13.7855	12.4331	um	Spot	Position	63	1000003524	55659
14.6464	14.0262	12.4802	um	Spot	Position	63	1000003342	55660
15.4964	15.9109	12.4593	um	Spot	Position	63	1000003523	55661
17.0466	13.6737	12.6703	um	Spot	Position	63	1000002664	55662
13.429	16.9388	12.7496	um	Spot	Position	63	1000003612	55663
16.4716	18.1311	12.6583	um	Spot	Position	63	1000002549	55664
14.637	13.2583	12.9018	um	Spot	Position	63	1000003759	55665
18.872	13.5938	12.9721	um	Spot	Position	63	1000003292	55666
18.9793	13.9295	12.9133	um	Spot	Position	63	1000003371	55667
13.7783	14.6573	12.8385	um	Spot	Position	63	1000003757	55668
14.9911	14.654	12.9526	um	Spot	Position	63	1000003518	55669
17.7777	14.706	12.939	um	Spot	Position	63	1000003567	55670
14.3641	14.9306	12.9687	um	Spot	Position	63	1000002918	55671
16.6734	16.2749	12.8892	um	Spot	Position	63	1000003416	55672
15.0006	16.872	12.8931	um	Spot	Position	63	1000001210	55673
15.722	17.4564	12.938	um	Spot	Position	63	1000003680	55674
14.325	13.367	13.0946	um	Spot	Position	63	1000003494	55675
13.3316	13.4005	13.1004	um	Spot	Position	63	1000000122	55676
17.8849	13.8863	13.0493	um	Spot	Position	63	1000003712	55677
16.1472	15.0569	13.2313	um	Spot	Position	63	1000003330	55678
13.2693	16.3328	13.2173	um	Spot	Position	63	1000003324	55679
14.3223	16.8088	13.1084	um	Spot	Position	63	1000003745	55680
16.4101	17.5217	13.1633	um	Spot	Position	63	1000003489	55681
14.5589	18.5175	13.2207	um	Spot	Position	63	1000003794	55682
15.3688	18.973	13.0619	um	Spot	Position	63	1000003514	55683
17.6345	14.8233	13.3272	um	Spot	Position	63	1000003554	55684
14.9063	15.185	13.2517	um	Spot	Position	63	1000003487	55685
19.0086	15.941	13.3745	um	Spot	Position	63	1000003651	55686
13.8959	16.6349	13.355	um	Spot	Position	63	1000003315	55687
12.851	17.2219	13.3369	um	Spot	Position	63	1000003052	55688
13.0903	18.1383	13.4163	um	Spot	Position	63	1000003755	55689
15.827	18.1243	13.4132	um	Spot	Position	63	1000003338	55690
16.4859	13.3929	13.5409	um	Spot	Position	63	1000002488	55691
14.3113	14.2982	13.572	um	Spot	Position	63	1000003081	55692
13.9249	15.3831	13.5668	um	Spot	Position	63	1000003713	55693
15.2353	13.0514	13.8309	um	Spot	Position	63	1000003677	55694
14.1262	13.1348	13.848	um	Spot	Position	63	1000003702	55695
13.0606	14.1786	13.8295	um	Spot	Position	63	1000003614	55696
17.9029	15.4736	13.7949	um	Spot	Position	63	1000002141	55697
15.2954	16.3264	13.8223	um	Spot	Position	63	1000001936	55698
12.9946	16.6462	13.8173	um	Spot	Position	63	1000003790	55699
14.7896	17.243	13.8687	um	Spot	Position	63	1000003399	55700
13.6045	17.5166	13.7139	um	Spot	Position	63	1000003608	55701
17.5263	17.9488	13.832	um	Spot	Position	63	1000003812	55702
20.458	16.5122	7.21811	um	Spot	Position	63	1000002746	55703
19.2468	13.5047	7.42538	um	Spot	Position	63	1000003773	55704
20.8583	14.1398	9.17736	um	Spot	Position	63	1000003365	55705
19.4136	13.0072	9.85492	um	Spot	Position	63	1000003574	55706
21.6092	12.8719	10.1155	um	Spot	Position	63	1000003345	55707
19.6126	13.5727	10.0572	um	Spot	Position	63	1000003409	55708
22.7321	12.8894	10.2404	um	Spot	Position	63	1000003298	55709
19.8738	14.4589	10.5015	um	Spot	Position	63	1000003253	55710
21.3584	14.6202	10.4591	um	Spot	Position	63	1000003105	55711
20.8681	15.5082	10.5521	um	Spot	Position	63	1000002801	55712
19.2153	13.3107	10.736	um	Spot	Position	63	1000003146	55713
19.6508	13.739	10.8237	um	Spot	Position	63	1000003464	55714
19.8528	14.0911	10.7437	um	Spot	Position	63	1000003791	55715
19.2542	14.5334	10.7714	um	Spot	Position	63	1000003636	55716
20.7185	14.8587	10.7471	um	Spot	Position	63	1000003650	55717
19.6752	13.6208	11.1968	um	Spot	Position	63	1000003373	55718
20.5219	13.7744	11.1489	um	Spot	Position	63	1000003139	55719
22.2711	12.9517	12.1179	um	Spot	Position	63	1000002781	55720
19.7323	14.052	11.9776	um	Spot	Position	63	1000003575	55721
21.2289	13.1131	12.3454	um	Spot	Position	63	1000003694	55722
20.4738	13.4516	12.5495	um	Spot	Position	63	1000003606	55723
19.4761	13.5825	12.4495	um	Spot	Position	63	1000003629	55724
19.5771	15.005	12.4807	um	Spot	Position	63	1000003461	55725
19.4454	14.8631	13.1965	um	Spot	Position	63	1000003693	55726
19.4173	14.2872	13.5883	um	Spot	Position	63	1000003507	55727
21.2517	14.0334	13.8691	um	Spot	Position	63	1000003142	55728
10.5112	19.8512	9.51881	um	Spot	Position	63	1000003844	55729
12.7476	19.5596	12.1326	um	Spot	Position	63	1000002486	55730
12.4809	19.9441	12.3999	um	Spot	Position	63	1000003845	55731
11.4284	19.3328	12.7657	um	Spot	Position	63	1000002906	55732
14.6419	19.2058	9.24873	um	Spot	Position	63	1000002112	55733
15.3183	19.6725	10.2286	um	Spot	Position	63	1000003654	55734
15.3447	20.1744	10.5246	um	Spot	Position	63	1000002935	55735
14.3897	19.392	10.7737	um	Spot	Position	63	1000003793	55736
13.8861	19.552	11.1755	um	Spot	Position	63	1000003354	55737
15.1627	19.4673	11.6123	um	Spot	Position	63	1000003583	55738
12.907	20.6385	11.5561	um	Spot	Position	63	1000003440	55739
14.8704	20.5736	11.7838	um	Spot	Position	63	1000003366	55740
15.8114	20.1365	12.2201	um	Spot	Position	63	1000002528	55741
14.5222	19.3694	12.4738	um	Spot	Position	63	1000003272	55742
16.353	20.2178	12.5775	um	Spot	Position	63	1000003372	55743
13.5134	20.0422	13.292	um	Spot	Position	63	1000003792	55744
5.17639	12.1601	16.5807	um	Spot	Position	63	1000003174	55745
11.8452	9.96519	14.0292	um	Spot	Position	63	1000003189	55746
9.13811	11.4181	13.9636	um	Spot	Position	63	1000003311	55747
12.2003	11.4369	13.9805	um	Spot	Position	63	1000003294	55748
9.98238	12.2531	14.0371	um	Spot	Position	63	1000003264	55749
12.2811	8.63173	14.1723	um	Spot	Position	63	1000003799	55750
11.669	11.7771	14.1238	um	Spot	Position	63	1000002642	55751
8.86373	12.6557	14.1719	um	Spot	Position	63	1000003796	55752
10.8128	12.7734	14.2232	um	Spot	Position	63	1000003566	55753
12.6221	10.3975	14.3631	um	Spot	Position	63	1000003318	55754
11.4174	10.6987	14.3479	um	Spot	Position	63	1000003511	55755
10.0803	11.4256	14.3433	um	Spot	Position	63	1000003708	55756
11.3221	8.63206	14.6193	um	Spot	Position	63	1000002414	55757
9.85276	10.6048	14.5563	um	Spot	Position	63	1000003232	55758
12.1993	12.0488	14.6742	um	Spot	Position	63	1000003381	55759
9.78527	11.8891	14.8329	um	Spot	Position	63	1000003391	55760
11.8853	12.0273	14.8903	um	Spot	Position	63	1000003706	55761
10.2251	12.1545	14.8901	um	Spot	Position	63	1000003547	55762
11.8002	11.1089	15.3012	um	Spot	Position	63	1000003846	55763
7.57569	11.9881	15.2266	um	Spot	Position	63	1000003110	55764
10.3186	12.7736	15.2612	um	Spot	Position	63	1000003316	55765
12.6606	11.134	15.5563	um	Spot	Position	63	1000003340	55766
10.7342	11.2561	15.5893	um	Spot	Position	63	1000003847	55767
10.4918	11.9232	15.5768	um	Spot	Position	63	1000003302	55768
12.662	12.2875	15.8011	um	Spot	Position	63	1000003662	55769
11.3743	12.7669	16.0106	um	Spot	Position	63	1000003530	55770
12.4305	11.5635	16.1756	um	Spot	Position	63	1000003500	55771
11.2028	10.9156	16.3671	um	Spot	Position	63	1000002812	55772
12.6678	12.4281	16.4177	um	Spot	Position	63	1000003585	55773
11.4665	10.6348	16.5982	um	Spot	Position	63	1000000348	55774
10.6645	12.0821	16.6022	um	Spot	Position	63	1000003151	55775
10.5511	12.3902	16.5588	um	Spot	Position	63	1000003442	55776
12.1709	11.9668	16.7825	um	Spot	Position	63	1000003797	55777
7.27498	12.6569	16.743	um	Spot	Position	63	1000003227	55778
10.9263	12.6192	16.7486	um	Spot	Position	63	1000003261	55779
12.351	12.6296	16.8332	um	Spot	Position	63	1000003204	55780
11.8145	11.6506	17.092	um	Spot	Position	63	1000002871	55781
9.94918	12.6758	17.0724	um	Spot	Position	63	1000002998	55782
11.3953	11.6743	17.2536	um	Spot	Position	63	1000002930	55783
12.0403	12.4902	17.2957	um	Spot	Position	63	1000002669	55784
16.2964	10.3142	13.9692	um	Spot	Position	63	1000002622	55785
14.5792	11.1237	13.9718	um	Spot	Position	63	1000003771	55786
17.1352	11.5457	14.1937	um	Spot	Position	63	1000002109	55787
17.3708	11.909	14.2333	um	Spot	Position	63	1000003679	55788
13.5928	9.28435	14.3745	um	Spot	Position	63	1000003305	55789
12.8067	9.48927	14.4126	um	Spot	Position	63	1000002748	55790
13.0351	11.3348	14.4903	um	Spot	Position	63	1000003683	55791
13.4655	12.702	14.5147	um	Spot	Position	63	1000003438	55792
13.5542	10.606	14.6681	um	Spot	Position	63	1000001579	55793
17.0706	11.3793	14.7517	um	Spot	Position	63	1000003375	55794
18.4352	12.0826	14.5919	um	Spot	Position	63	1000003748	55795
16.9488	12.1274	14.6412	um	Spot	Position	63	1000002909	55796
16.3669	11.0677	14.9573	um	Spot	Position	63	1000003728	55797
14.1192	11.4187	14.847	um	Spot	Position	63	1000003352	55798
15.0191	11.4465	14.8475	um	Spot	Position	63	1000003624	55799
14.9879	10.6491	15.1287	um	Spot	Position	63	1000003395	55800
14.495	10.9534	15.1521	um	Spot	Position	63	1000003573	55801
15.1495	11.8086	15.0699	um	Spot	Position	63	1000003137	55802
14.0587	10.3234	15.2342	um	Spot	Position	63	1000003648	55803
14.5396	11.2662	15.2671	um	Spot	Position	63	1000003750	55804
13.8336	11.679	15.3972	um	Spot	Position	63	1000003323	55805
17.724	11.8972	15.2432	um	Spot	Position	63	1000003474	55806
17.2457	11.6185	15.4616	um	Spot	Position	63	1000003616	55807
13.273	12.1866	15.5011	um	Spot	Position	63	1000003798	55808
14.6603	12.3877	15.5141	um	Spot	Position	63	1000003515	55809
15.4149	12.3702	15.4526	um	Spot	Position	63	1000003426	55810
13.7749	10.4235	15.7833	um	Spot	Position	63	1000003800	55811
15.9447	11.1581	15.6865	um	Spot	Position	63	1000003358	55812
16.9858	11.5655	15.7677	um	Spot	Position	63	1000003753	55813
14.9543	11.148	15.9248	um	Spot	Position	63	1000003349	55814
14.5841	12.478	15.9394	um	Spot	Position	63	1000002639	55815
16.3548	9.75473	16.157	um	Spot	Position	63	1000003079	55816
13.2125	10.1962	16.2126	um	Spot	Position	63	1000002832	55817
14.4213	11.149	16.2277	um	Spot	Position	63	1000003508	55818
15.8249	11.4213	16.2392	um	Spot	Position	63	1000001513	55819
16.711	11.9631	16.4281	um	Spot	Position	63	1000003749	55820
15.4626	12.057	16.3456	um	Spot	Position	63	1000003802	55821
14.0039	12.3803	16.4121	um	Spot	Position	63	1000003678	55822
13.9689	11.1142	16.5749	um	Spot	Position	63	1000003222	55823
15.2819	11.2645	16.5357	um	Spot	Position	63	1000003607	55824
14.4825	10.2255	16.7928	um	Spot	Position	63	1000003803	55825
17.052	10.2596	16.8257	um	Spot	Position	63	1000003280	55826
15.6391	11.6992	16.7295	um	Spot	Position	63	1000001228	55827
13.2663	11.4746	17.0525	um	Spot	Position	63	1000003350	55828
13.3749	10.3143	17.2795	um	Spot	Position	63	1000003098	55829
14.8839	12.1762	17.2443	um	Spot	Position	63	1000003758	55830
13.9338	12.043	17.4807	um	Spot	Position	63	1000003277	55831
13.3752	12.7077	18.0714	um	Spot	Position	63	1000001927	55832
19.4249	12.7886	16.7758	um	Spot	Position	63	1000003000	55833
5.62787	17.6917	14.2768	um	Spot	Position	63	1000003126	55834
6.04628	16.4349	14.3871	um	Spot	Position	63	1000003484	55835
5.28292	17.0853	14.3959	um	Spot	Position	63	1000003041	55836
7.24139	14.0453	13.9954	um	Spot	Position	63	1000003317	55837
7.976	14.5259	13.9807	um	Spot	Position	63	1000002745	55838
9.5341	14.6809	14.0532	um	Spot	Position	63	1000003746	55839
7.97738	15.4284	14.0462	um	Spot	Position	63	1000003805	55840
6.64194	15.8884	14.0292	um	Spot	Position	63	1000002943	55841
11.9281	16.2177	13.9266	um	Spot	Position	63	1000003351	55842
12.6486	17.411	14.023	um	Spot	Position	63	1000003710	55843
8.39355	13.1461	14.2178	um	Spot	Position	63	1000003639	55844
12.3098	14.1313	14.3201	um	Spot	Position	63	1000002463	55845
8.75343	14.5157	14.2762	um	Spot	Position	63	1000003669	55846
7.53858	15.1427	14.2942	um	Spot	Position	63	1000003807	55847
11.0503	16.108	14.1143	um	Spot	Position	63	1000003681	55848
10.1763	16.8875	14.1259	um	Spot	Position	63	1000003848	55849
8.99619	17.1296	14.198	um	Spot	Position	63	1000003849	55850
11.1529	17.9402	14.1369	um	Spot	Position	63	1000003609	55851
12.2646	18.1354	14.1682	um	Spot	Position	63	1000003244	55852
9.33503	14.1973	14.4052	um	Spot	Position	63	1000003104	55853
7.36501	14.7118	14.3938	um	Spot	Position	63	1000003804	55854
11.8191	14.7949	14.4009	um	Spot	Position	63	1000003199	55855
9.49584	16.1186	14.493	um	Spot	Position	63	1000003806	55856
11.6044	16.3855	14.3818	um	Spot	Position	63	1000003355	55857
12.3303	16.7062	14.512	um	Spot	Position	63	1000003742	55858
11.6305	17.9937	14.5009	um	Spot	Position	63	1000003082	55859
10.1915	18.4621	14.3931	um	Spot	Position	63	1000003528	55860
8.09009	14.4249	14.6168	um	Spot	Position	63	1000003556	55861
10.4512	14.565	14.6012	um	Spot	Position	63	1000003610	55862
10.9507	14.5363	14.7033	um	Spot	Position	63	1000003707	55863
8.28816	14.6152	14.6633	um	Spot	Position	63	1000003751	55864
12.2083	14.952	14.5807	um	Spot	Position	63	1000003562	55865
8.72833	15.2874	14.643	um	Spot	Position	63	1000003559	55866
7.90804	15.7157	14.7464	um	Spot	Position	63	1000003453	55867
8.40406	15.7135	14.623	um	Spot	Position	63	1000002620	55868
10.4246	16.4754	14.6758	um	Spot	Position	63	1000002645	55869
8.49988	13.8932	14.9123	um	Spot	Position	63	1000002772	55870
9.9452	14.4556	14.938	um	Spot	Position	63	1000003589	55871
8.3639	15.0475	14.8083	um	Spot	Position	63	1000002972	55872
9.93052	16.9891	14.8086	um	Spot	Position	63	1000003427	55873
7.89634	17.4135	14.8115	um	Spot	Position	63	1000001478	55874
10.8432	17.822	14.8191	um	Spot	Position	63	1000003699	55875
7.90867	14.5321	15.0606	um	Spot	Position	63	1000002904	55876
8.93357	14.6071	15.0684	um	Spot	Position	63	1000003454	55877
9.46673	15.0348	15.1771	um	Spot	Position	63	1000001765	55878
8.53617	16.6148	15.1331	um	Spot	Position	63	1000003527	55879
8.4166	17.0794	15.0598	um	Spot	Position	63	1000002990	55880
9.98851	13.2776	15.237	um	Spot	Position	63	1000003408	55881
11.3343	15.8214	15.2777	um	Spot	Position	63	1000003254	55882
12.6306	17.4978	15.2505	um	Spot	Position	63	1000002724	55883
9.63506	15.2613	15.5031	um	Spot	Position	63	1000003492	55884
10.8874	15.5488	15.4177	um	Spot	Position	63	1000003756	55885
10.3547	16.4612	15.5114	um	Spot	Position	63	1000003671	55886
11.2295	14.0995	15.6699	um	Spot	Position	63	1000002678	55887
8.64447	14.2474	15.7185	um	Spot	Position	63	1000002997	55888
11.0322	16.8771	15.7993	um	Spot	Position	63	1000003497	55889
12.6642	13.2351	15.9309	um	Spot	Position	63	1000003581	55890
9.66265	13.4888	15.8768	um	Spot	Position	63	1000001343	55891
10.4101	13.4773	15.9775	um	Spot	Position	63	1000003623	55892
10.1737	14.7352	15.9363	um	Spot	Position	63	1000003322	55893
7.47267	15.0995	16.0082	um	Spot	Position	63	1000003697	55894
12.055	15.4405	16.0565	um	Spot	Position	63	1000003353	55895
10.4238	15.6736	15.9116	um	Spot	Position	63	1000002860	55896
12.2757	16.7459	15.9476	um	Spot	Position	63	1000003525	55897
12.7768	16.9433	15.9393	um	Spot	Position	63	1000003711	55898
7.19214	17.4821	15.8617	um	Spot	Position	63	1000003850	55899
12.2929	14.241	16.085	um	Spot	Position	63	1000003661	55900
11.7065	14.5151	16.1316	um	Spot	Position	63	1000003628	55901
10.728	14.7404	16.073	um	Spot	Position	63	1000003591	55902
11.1144	15.5738	16.2537	um	Spot	Position	63	1000001543	55903
11.8051	16.9334	16.1553	um	Spot	Position	63	1000003246	55904
7.69156	15.5189	16.3611	um	Spot	Position	63	1000003588	55905
12.4324	15.8688	16.3852	um	Spot	Position	63	1000003747	55906
12.2665	16.4475	16.3712	um	Spot	Position	63	1000002789	55907
6.97681	13.0232	16.644	um	Spot	Position	63	1000003670	55908
7.44358	14.761	16.5854	um	Spot	Position	63	1000003441	55909
8.36575	14.9706	16.5701	um	Spot	Position	63	1000003808	55910
12.1421	14.6342	16.8855	um	Spot	Position	63	1000003570	55911
8.9763	15.4987	16.8638	um	Spot	Position	63	1000003851	55912
11.3	16.1359	16.8615	um	Spot	Position	63	1000003810	55913
9.14039	12.9505	17.0702	um	Spot	Position	63	1000002652	55914
11.2574	14.4799	17.0456	um	Spot	Position	63	1000003314	55915
12.2887	16.186	17.0261	um	Spot	Position	63	1000003512	55916
10.6272	16.426	17.0112	um	Spot	Position	63	1000003417	55917
11.8439	14.3644	17.3604	um	Spot	Position	63	1000003663	55918
7.84535	15.4209	17.3976	um	Spot	Position	63	1000002838	55919
9.74479	15.4169	17.9708	um	Spot	Position	63	1000002889	55920
12.7741	12.9984	20.1297	um	Spot	Position	63	1000003811	55921
18.0419	13.6952	14.0198	um	Spot	Position	63	1000003480	55922
17.9621	16.6783	13.976	um	Spot	Position	63	1000003369	55923
15.7589	17.2985	13.8882	um	Spot	Position	63	1000003478	55924
15.2458	18.185	14.0348	um	Spot	Position	63	1000003813	55925
14.2266	18.4815	13.9588	um	Spot	Position	63	1000002404	55926
17.4287	13.6342	14.1935	um	Spot	Position	63	1000003815	55927
19.0684	13.9708	14.211	um	Spot	Position	63	1000003218	55928
14.0383	14.058	14.1344	um	Spot	Position	63	1000003096	55929
13.3314	14.7284	14.2295	um	Spot	Position	63	1000003217	55930
18.3396	15.2489	14.2215	um	Spot	Position	63	1000003615	55931
17.07	15.8836	14.2803	um	Spot	Position	63	1000002875	55932
17.5135	16.738	14.2345	um	Spot	Position	63	1000002702	55933
16.023	16.9424	14.1454	um	Spot	Position	63	1000003491	55934
13.1376	18.4625	14.1971	um	Spot	Position	63	1000003545	55935
16.8546	13.0356	14.4051	um	Spot	Position	63	1000003486	55936
16.0974	14.3729	14.368	um	Spot	Position	63	1000003760	55937
13.8168	14.6471	14.4364	um	Spot	Position	63	1000003475	55938
13.9541	16.7939	14.3806	um	Spot	Position	63	1000002637	55939
12.8004	17.0663	14.393	um	Spot	Position	63	1000003563	55940
14.5541	17.1098	14.3844	um	Spot	Position	63	1000003715	55941
14.8556	18.0907	14.4027	um	Spot	Position	63	1000003495	55942
14.7391	13.4352	14.6161	um	Spot	Position	63	1000001870	55943
15.0268	13.4586	14.6679	um	Spot	Position	63	1000003664	55944
17.4882	13.9535	14.6426	um	Spot	Position	63	1000003673	55945
16.3199	14.4707	14.7508	um	Spot	Position	63	1000003814	55946
14.7737	15.9667	14.7308	um	Spot	Position	63	1000002879	55947
15.3316	16.677	14.645	um	Spot	Position	63	1000003164	55948
14.2201	13.2795	14.9434	um	Spot	Position	63	1000003396	55949
15.5986	13.6169	14.9563	um	Spot	Position	63	1000003295	55950
18.4873	13.9497	14.8259	um	Spot	Position	63	1000003248	55951
18.5317	14.5425	14.9037	um	Spot	Position	63	1000002885	55952
14.9053	14.9456	14.9089	um	Spot	Position	63	1000003675	55953
17.6404	15.5863	14.9154	um	Spot	Position	63	1000003262	55954
16.4836	16.9444	14.8186	um	Spot	Position	63	1000003674	55955
15.336	17.7396	14.8954	um	Spot	Position	63	1000003282	55956
12.9282	18.2253	14.8104	um	Spot	Position	63	1000002476	55957
15.5859	15.3707	15.0449	um	Spot	Position	63	1000002515	55958
14.0335	15.5863	15.0545	um	Spot	Position	63	1000003306	55959
18.3162	15.8583	15.0852	um	Spot	Position	63	1000003510	55960
16.2046	15.9522	15.0222	um	Spot	Position	63	1000003754	55961
15.9297	16.5119	15.0944	um	Spot	Position	63	1000003701	55962
15.7311	18.2347	15.068	um	Spot	Position	63	1000001402	55963
13.1389	13.2389	15.2524	um	Spot	Position	63	1000003103	55964
12.9127	15.4712	15.2517	um	Spot	Position	63	1000003653	55965
15.9358	17.1193	15.2682	um	Spot	Position	63	1000003709	55966
13.9723	17.756	15.26	um	Spot	Position	63	1000003483	55967
14.2862	14.1442	15.4897	um	Spot	Position	63	1000003421	55968
14.9005	14.2697	15.4987	um	Spot	Position	63	1000003170	55969
16.8502	16.1115	15.4935	um	Spot	Position	63	1000003473	55970
14.5211	16.6231	15.583	um	Spot	Position	63	1000002765	55971
16.7797	14.0363	15.7605	um	Spot	Position	63	1000003235	55972
16.898	14.8646	15.7871	um	Spot	Position	63	1000003649	55973
15.6825	15.1297	15.7817	um	Spot	Position	63	1000002022	55974
13.3206	15.404	15.7223	um	Spot	Position	63	1000002878	55975
15.0172	17.5777	15.6817	um	Spot	Position	63	1000002155	55976
15.6499	12.9547	16.0127	um	Spot	Position	63	1000003685	55977
16.6692	17.525	16.0184	um	Spot	Position	63	1000001654	55978
14.9917	13.0237	16.2569	um	Spot	Position	63	1000003428	55979
14.448	13.7417	16.1597	um	Spot	Position	63	1000001175	55980
15.5594	13.9604	16.2513	um	Spot	Position	63	1000003242	55981
13.2334	14.0913	16.1178	um	Spot	Position	63	1000002445	55982
16.6491	14.0836	16.2312	um	Spot	Position	63	1000003801	55983
13.9297	14.1669	16.2213	um	Spot	Position	63	1000002991	55984
14.9426	14.8837	16.207	um	Spot	Position	63	1000003471	55985
13.461	15.9407	16.1196	um	Spot	Position	63	1000003659	55986
16.0915	15.9774	16.2446	um	Spot	Position	63	1000003704	55987
17.2506	16.3354	16.1976	um	Spot	Position	63	1000003185	55988
14.9518	17.6716	16.1738	um	Spot	Position	63	1000003852	55989
14.5577	16.1334	16.3543	um	Spot	Position	63	1000003540	55990
15.0536	18.4073	16.3424	um	Spot	Position	63	1000003490	55991
13.6991	13.4522	16.6733	um	Spot	Position	63	1000003564	55992
13.1852	16.688	16.6199	um	Spot	Position	63	1000003809	55993
14.4779	17.6882	16.538	um	Spot	Position	63	1000003817	55994
14.437	12.8495	16.87	um	Spot	Position	63	1000002967	55995
12.9189	14.5489	16.9146	um	Spot	Position	63	1000002825	55996
15.8204	14.5277	16.83	um	Spot	Position	63	1000003402	55997
12.8671	17.4599	16.7963	um	Spot	Position	63	1000003526	55998
13.7482	17.6007	16.998	um	Spot	Position	63	1000003586	55999
14.2379	14.4931	17.2256	um	Spot	Position	63	1000003816	56000
13.6128	16.2561	17.4689	um	Spot	Position	63	1000001267	56001
12.6789	20.443	15.8169	um	Spot	Position	63	1000003390	56002
14.2265	19.2909	13.9769	um	Spot	Position	63	1000003795	56003
13.5726	19.2746	14.3566	um	Spot	Position	63	1000001697	56004
10.3567	10.4105	6.5963	um	Spot	Position	64	1000003853	56005
11.3113	10.9647	7.96954	um	Spot	Position	64	1000003854	56006
12.46	10.9067	7.84436	um	Spot	Position	64	1000003762	56007
9.81095	10.4735	8.20604	um	Spot	Position	64	1000003389	56008
10.551	11.4388	8.42426	um	Spot	Position	64	1000003392	56009
12.5203	11.9982	8.35704	um	Spot	Position	64	1000001912	56010
12.5149	10.6197	8.65082	um	Spot	Position	64	1000002482	56011
11.7278	10.3577	8.72268	um	Spot	Position	64	1000002868	56012
11.6943	12.3055	9.0534	um	Spot	Position	64	1000003537	56013
10.6389	12.6044	9.01507	um	Spot	Position	64	1000002965	56014
10.4544	8.34965	9.24654	um	Spot	Position	64	1000003620	56015
12.3706	9.83141	9.29698	um	Spot	Position	64	1000003437	56016
11.7495	9.66209	9.54015	um	Spot	Position	64	1000003855	56017
11.6879	12.2797	9.41681	um	Spot	Position	64	1000003499	56018
10.4914	12.6999	9.45388	um	Spot	Position	64	1000002215	56019
12.0437	7.78143	9.5924	um	Spot	Position	64	1000003379	56020
10.8463	10.1908	9.6476	um	Spot	Position	64	1000003200	56021
10.2639	10.8697	9.63437	um	Spot	Position	64	1000002858	56022
12.4394	11.5519	9.55915	um	Spot	Position	64	1000002697	56023
12.075	10.1202	9.92613	um	Spot	Position	64	1000003376	56024
9.16301	11.937	9.88901	um	Spot	Position	64	1000003531	56025
10.9279	10.2742	10.0024	um	Spot	Position	64	1000001826	56026
10.2573	10.3399	10.1131	um	Spot	Position	64	1000003761	56027
12.4841	10.9673	10.0302	um	Spot	Position	64	1000002648	56028
12.1891	12.2032	10.1053	um	Spot	Position	64	1000003652	56029
10.9768	10.8715	10.3385	um	Spot	Position	64	1000003339	56030
10.3543	12.334	10.6843	um	Spot	Position	64	1000003672	56031
8.41794	12.4091	10.699	um	Spot	Position	64	1000003215	56032
11.4573	11.0485	11.0324	um	Spot	Position	64	1000002680	56033
9.6746	11.495	10.9181	um	Spot	Position	64	1000003631	56034
11.6196	12.1744	10.9363	um	Spot	Position	64	1000003557	56035
12.7572	6.9996	11.2074	um	Spot	Position	64	1000002379	56036
11.6821	9.91287	11.2433	um	Spot	Position	64	1000003565	56037
12.3595	10.7354	11.202	um	Spot	Position	64	1000003237	56038
11.1699	11.7088	11.1765	um	Spot	Position	64	1000003568	56039
9.27682	11.5603	11.4961	um	Spot	Position	64	1000002862	56040
9.68276	10.8073	11.594	um	Spot	Position	64	1000003682	56041
11.2926	11.0605	11.5818	um	Spot	Position	64	1000003720	56042
10.1952	11.682	11.5785	um	Spot	Position	64	1000003532	56043
9.25898	12.1046	11.5994	um	Spot	Position	64	1000003435	56044
12.6341	10.9302	11.9741	um	Spot	Position	64	1000003644	56045
8.57607	12.4749	12.0992	um	Spot	Position	64	1000003093	56046
10.5576	11.931	12.1994	um	Spot	Position	64	1000003414	56047
12.2958	11.9251	12.2466	um	Spot	Position	64	1000003198	56048
11.4181	10.0853	12.4837	um	Spot	Position	64	1000003799	56049
12.1978	10.3247	12.3967	um	Spot	Position	64	1000003040	56050
11.8922	11.523	12.5014	um	Spot	Position	64	1000003043	56051
10.4005	12.4684	12.4488	um	Spot	Position	64	1000003134	56052
11.7019	12.7371	12.4798	um	Spot	Position	64	1000002337	56053
10.7849	9.52544	12.6693	um	Spot	Position	64	1000003856	56054
12.3721	11.4914	12.6579	um	Spot	Position	64	1000003431	56055
12.049	9.12122	12.9449	um	Spot	Position	64	1000003594	56056
9.87801	11.8469	12.9224	um	Spot	Position	64	1000003719	56057
12.4957	12.6838	12.9613	um	Spot	Position	64	1000003163	56058
8.52811	12.7563	12.8506	um	Spot	Position	64	1000003602	56059
11.6386	9.07341	13.1134	um	Spot	Position	64	1000002414	56060
12.6182	12.054	13.0578	um	Spot	Position	64	1000003149	56061
10.7583	12.467	13.0319	um	Spot	Position	64	1000003696	56062
12.1096	9.1873	13.3111	um	Spot	Position	64	1000002538	56063
10.5584	9.44318	13.4113	um	Spot	Position	64	1000002857	56064
10.0943	10.9839	13.3189	um	Spot	Position	64	1000003857	56065
11.7627	11.3015	13.346	um	Spot	Position	64	1000002242	56066
9.34218	12.2535	13.3224	um	Spot	Position	64	1000002190	56067
12.4267	10.2497	13.5978	um	Spot	Position	64	1000003318	56068
11.8056	10.5367	13.6082	um	Spot	Position	64	1000003189	56069
11.4919	9.07844	13.8627	um	Spot	Position	64	1000003083	56070
10.7523	9.92299	13.7263	um	Spot	Position	64	1000003111	56071
12.3651	11.7195	13.7487	um	Spot	Position	64	1000002642	56072
16.3021	12.7801	4.70597	um	Spot	Position	64	1000003593	56073
14.9535	9.75106	5.31904	um	Spot	Position	64	1000003378	56074
17.2399	10.9207	6.29273	um	Spot	Position	64	1000001960	56075
14.611	10.4877	7.05811	um	Spot	Position	64	1000003858	56076
13.8495	11.25	7.48485	um	Spot	Position	64	1000003001	56077
15.2799	11.0816	7.71825	um	Spot	Position	64	1000003819	56078
18.541	12.3357	7.75695	um	Spot	Position	64	1000003468	56079
15.0302	12.6423	7.71027	um	Spot	Position	64	1000003625	56080
12.962	6.99735	7.92713	um	Spot	Position	64	1000003859	56081
13.438	11.5949	8.1354	um	Spot	Position	64	1000003529	56082
14.1625	11.6427	8.17425	um	Spot	Position	64	1000003821	56083
17.9193	12.6795	8.03114	um	Spot	Position	64	1000003830	56084
14.3376	9.97907	8.62236	um	Spot	Position	64	1000002790	56085
15.2978	10.5962	8.56886	um	Spot	Position	64	1000003501	56086
16.5892	8.28549	8.86709	um	Spot	Position	64	1000003243	56087
14.3635	10.6866	8.71351	um	Spot	Position	64	1000003820	56088
15.0031	11.6456	8.80543	um	Spot	Position	64	1000003823	56089
12.8397	9.43285	9.00905	um	Spot	Position	64	1000003626	56090
16.1673	10.3578	8.94862	um	Spot	Position	64	1000003380	56091
13.7402	10.7454	8.98963	um	Spot	Position	64	1000003086	56092
16.6699	11.4701	8.93695	um	Spot	Position	64	1000002491	56093
16.0956	12.0471	8.96165	um	Spot	Position	64	1000003595	56094
15.476	12.3412	9.07171	um	Spot	Position	64	1000003598	56095
13.7311	7.08889	9.26881	um	Spot	Position	64	1000003822	56096
14.6018	9.57731	9.19337	um	Spot	Position	64	1000003860	56097
13.9056	10.0613	9.2244	um	Spot	Position	64	1000002773	56098
15.4454	10.0497	9.24592	um	Spot	Position	64	1000003463	56099
13.1322	11.0933	9.17913	um	Spot	Position	64	1000003325	56100
13.2166	10.025	9.50339	um	Spot	Position	64	1000003603	56101
16.6908	10.1043	9.47664	um	Spot	Position	64	1000003770	56102
18.1419	11.2528	9.34184	um	Spot	Position	64	1000003459	56103
16.5673	12.1637	9.39271	um	Spot	Position	64	1000003725	56104
14.4932	8.53011	9.6039	um	Spot	Position	64	1000003766	56105
14.373	10.1267	9.64668	um	Spot	Position	64	1000003003	56106
14.8042	10.1241	9.65067	um	Spot	Position	64	1000003476	56107
15.1021	11.5165	9.65114	um	Spot	Position	64	1000003824	56108
16.5379	9.9213	9.8295	um	Spot	Position	64	1000003136	56109
15.9585	10.4936	9.90475	um	Spot	Position	64	1000001867	56110
16.9971	10.8129	9.8706	um	Spot	Position	64	1000003221	56111
17.6594	11.0344	9.86238	um	Spot	Position	64	1000003635	56112
14.5327	11.2547	9.90253	um	Spot	Position	64	1000003769	56113
15.7836	11.336	9.86386	um	Spot	Position	64	1000003592	56114
13.0638	11.5786	9.9623	um	Spot	Position	64	1000003765	56115
14.423	11.5356	9.9758	um	Spot	Position	64	1000002893	56116
18.5534	11.572	9.93244	um	Spot	Position	64	1000003861	56117
14.2162	12.4915	9.94564	um	Spot	Position	64	1000003124	56118
14.9652	12.6242	9.8345	um	Spot	Position	64	1000003784	56119
18.3476	12.668	9.82743	um	Spot	Position	64	1000003741	56120
14.9822	8.5708	10.0293	um	Spot	Position	64	1000003080	56121
17.0796	8.85294	10.0671	um	Spot	Position	64	1000003549	56122
14.1534	8.97449	10.1266	um	Spot	Position	64	1000002869	56123
13.6632	12.1671	10.0652	um	Spot	Position	64	1000003172	56124
17.6625	9.86055	10.3419	um	Spot	Position	64	1000003384	56125
12.919	10.0566	10.3347	um	Spot	Position	64	1000003763	56126
14.7891	10.1713	10.4018	um	Spot	Position	64	1000001970	56127
16.7703	11.0624	10.3229	um	Spot	Position	64	1000003095	56128
15.1521	9.81914	10.4974	um	Spot	Position	64	1000003519	56129
15.7657	10.1531	10.5623	um	Spot	Position	64	1000003577	56130
18.67	11.9942	10.5365	um	Spot	Position	64	1000003496	56131
12.993	10.0422	10.796	um	Spot	Position	64	1000003231	56132
13.5303	10.1407	10.7353	um	Spot	Position	64	1000003513	56133
13.4992	11.0378	10.6995	um	Spot	Position	64	1000003410	56134
16.6362	11.9406	10.7101	um	Spot	Position	64	1000003127	56135
19.0176	12.7321	10.8366	um	Spot	Position	64	1000003374	56136
14.2476	9.96402	10.9034	um	Spot	Position	64	1000003665	56137
14.3263	10.6576	10.9625	um	Spot	Position	64	1000002412	56138
13.7912	12.7119	11.0641	um	Spot	Position	64	1000003722	56139
17.5556	12.7724	10.9049	um	Spot	Position	64	1000003827	56140
16.9331	10.4678	11.1901	um	Spot	Position	64	1000003444	56141
15.0861	10.871	11.2563	um	Spot	Position	64	1000002369	56142
17.6267	11.3128	11.2096	um	Spot	Position	64	1000003647	56143
13.0899	11.7065	11.1832	um	Spot	Position	64	1000003425	56144
17.1071	8.85663	11.4726	um	Spot	Position	64	1000001800	56145
17.2415	9.4731	11.3695	um	Spot	Position	64	1000003776	56146
17.8455	10.5813	11.3496	um	Spot	Position	64	1000003009	56147
14.245	12.0625	11.3171	um	Spot	Position	64	1000003700	56148
18.4543	12.6876	11.4591	um	Spot	Position	64	1000003578	56149
16.7603	9.44925	11.5785	um	Spot	Position	64	1000002553	56150
15.5376	10.138	11.5228	um	Spot	Position	64	1000003029	56151
13.5314	10.58	11.5644	um	Spot	Position	64	1000003721	56152
14.4643	10.9935	11.5895	um	Spot	Position	64	1000002791	56153
18.2875	11.9275	11.5667	um	Spot	Position	64	1000002891	56154
14.5778	12.2832	11.5863	um	Spot	Position	64	1000003759	56155
13.7588	8.31535	11.8318	um	Spot	Position	64	1000003862	56156
14.9768	9.24734	11.8538	um	Spot	Position	64	1000002780	56157
15.7968	9.6691	11.911	um	Spot	Position	64	1000003329	56158
13.2389	10.073	11.9159	um	Spot	Position	64	1000003764	56159
15.149	10.0155	11.7617	um	Spot	Position	64	1000002558	56160
16.7291	11.4572	11.7223	um	Spot	Position	64	1000003488	56161
16.7377	12.0563	11.7897	um	Spot	Position	64	1000003143	56162
13.3332	9.45783	11.944	um	Spot	Position	64	1000003829	56163
14.4773	9.47252	11.9779	um	Spot	Position	64	1000003825	56164
18.6616	10.56	12.0508	um	Spot	Position	64	1000003460	56165
13.3516	11.7841	12.0662	um	Spot	Position	64	1000002692	56166
15.6591	11.986	12.056	um	Spot	Position	64	1000003220	56167
18.7253	12.121	12.1274	um	Spot	Position	64	1000003301	56168
14.9746	12.4791	12.1171	um	Spot	Position	64	1000003155	56169
15.7771	10.0413	12.2476	um	Spot	Position	64	1000003286	56170
13.6886	10.4847	12.3311	um	Spot	Position	64	1000002518	56171
17.1933	12.2694	12.1995	um	Spot	Position	64	1000003228	56172
18.8223	12.7937	12.2229	um	Spot	Position	64	1000002664	56173
13.144	9.03965	12.4905	um	Spot	Position	64	1000001829	56174
12.8028	9.86	12.4431	um	Spot	Position	64	1000003572	56175
16.8354	10.0696	12.4368	um	Spot	Position	64	1000003772	56176
14.6268	10.7779	12.486	um	Spot	Position	64	1000003731	56177
17.8106	10.8834	12.4222	um	Spot	Position	64	1000003828	56178
15.3816	10.977	12.4918	um	Spot	Position	64	1000003726	56179
16.1609	11.7332	12.4822	um	Spot	Position	64	1000003387	56180
16.7121	12.5906	12.4127	um	Spot	Position	64	1000003479	56181
15.6455	12.7317	12.5539	um	Spot	Position	64	1000003561	56182
17.6237	8.7036	12.6578	um	Spot	Position	64	1000003863	56183
14.3772	11.749	12.6522	um	Spot	Position	64	1000002706	56184
18.0148	12.2155	12.7669	um	Spot	Position	64	1000003712	56185
16.1281	12.7697	12.6874	um	Spot	Position	64	1000002944	56186
13.7182	8.8169	12.9036	um	Spot	Position	64	1000002725	56187
15.7144	9.13899	12.966	um	Spot	Position	64	1000003864	56188
16.2914	9.29352	12.8962	um	Spot	Position	64	1000003291	56189
15.8826	10.3897	12.9751	um	Spot	Position	64	1000003347	56190
17.6463	12.2136	12.9094	um	Spot	Position	64	1000003815	56191
18.7735	12.5346	12.9106	um	Spot	Position	64	1000002545	56192
18.1706	8.90725	13.0813	um	Spot	Position	64	1000003727	56193
14.976	9.30884	13.04	um	Spot	Position	64	1000002403	56194
16.3294	10.9005	13.1212	um	Spot	Position	64	1000003091	56195
16.8842	11.1855	13.0297	um	Spot	Position	64	1000003768	56196
15.0684	11.6428	13.2044	um	Spot	Position	64	1000003382	56197
14.7568	12.3675	13.0909	um	Spot	Position	64	1000002699	56198
15.1723	10.3752	13.3562	um	Spot	Position	64	1000003307	56199
13.8877	12.2387	13.3801	um	Spot	Position	64	1000003698	56200
14.1436	9.73227	13.4943	um	Spot	Position	64	1000003327	56201
14.7428	9.77055	13.5211	um	Spot	Position	64	1000003239	56202
15.9279	11.6627	13.5741	um	Spot	Position	64	1000003634	56203
14.2826	12.1949	13.5797	um	Spot	Position	64	1000001303	56204
13.7567	10.2097	13.8238	um	Spot	Position	64	1000003724	56205
16.6174	10.4004	13.7986	um	Spot	Position	64	1000002109	56206
13.3969	11.0836	13.7593	um	Spot	Position	64	1000003346	56207
12.8936	11.8499	13.7802	um	Spot	Position	64	1000003846	56208
15.2755	11.8265	13.7257	um	Spot	Position	64	1000002758	56209
18.7574	11.8593	13.7888	um	Spot	Position	64	1000003774	56210
16.2591	12.2344	13.8135	um	Spot	Position	64	1000003814	56211
18.056	12.3451	13.6964	um	Spot	Position	64	1000003679	56212
19.9248	12.2566	7.44522	um	Spot	Position	64	1000003182	56213
20.1991	12.2991	8.74368	um	Spot	Position	64	1000003131	56214
19.574	12.5195	9.06479	um	Spot	Position	64	1000003100	56215
19.547	11.85	9.46149	um	Spot	Position	64	1000003169	56216
19.6065	10.5976	9.85719	um	Spot	Position	64	1000003730	56217
19.5784	12.2989	10.3524	um	Spot	Position	64	1000003401	56218
22.248	11.3073	10.5319	um	Spot	Position	64	1000002510	56219
20.4715	12.291	10.8672	um	Spot	Position	64	1000003472	56220
19.777	11.9706	12.7569	um	Spot	Position	64	1000003611	56221
6.03885	14.928	10.2691	um	Spot	Position	64	1000003141	56222
11.3935	14.0729	6.1142	um	Spot	Position	64	1000003865	56223
11.7846	17.6755	6.63213	um	Spot	Position	64	1000002721	56224
12.44	13.9235	7.15452	um	Spot	Position	64	1000000207	56225
11.8852	16.7008	7.31009	um	Spot	Position	64	1000003866	56226
10.7948	14.3994	7.73437	um	Spot	Position	64	1000002348	56227
11.8325	15.2121	7.77263	um	Spot	Position	64	1000003166	56228
8.99201	17.1019	7.72852	um	Spot	Position	64	1000003867	56229
12.4227	14.9303	7.88793	um	Spot	Position	64	1000003622	56230
12.2506	13.4102	8.16325	um	Spot	Position	64	1000003011	56231
12.183	17.2336	8.17619	um	Spot	Position	64	1000003405	56232
11.0237	13.7027	8.42211	um	Spot	Position	64	1000003831	56233
9.24549	14.01	8.42703	um	Spot	Position	64	1000002994	56234
12.6363	14.169	8.42315	um	Spot	Position	64	1000003260	56235
11.25	14.6145	8.39567	um	Spot	Position	64	1000003689	56236
11.4098	16.0244	8.285	um	Spot	Position	64	1000003832	56237
12.7559	12.9963	8.62049	um	Spot	Position	64	1000003446	56238
12.1297	14.2221	8.55031	um	Spot	Position	64	1000003841	56239
12.4552	15.4219	8.634	um	Spot	Position	64	1000003195	56240
10.641	15.05	8.69733	um	Spot	Position	64	1000003737	56241
11.8983	16.5929	8.79627	um	Spot	Position	64	1000002747	56242
12.7706	17.3473	8.77122	um	Spot	Position	64	1000003276	56243
11.7295	13.2167	9.10177	um	Spot	Position	64	1000000803	56244
10.7648	13.827	8.96963	um	Spot	Position	64	1000003818	56245
9.74503	13.83	9.22553	um	Spot	Position	64	1000003778	56246
9.91136	15.0721	9.15093	um	Spot	Position	64	1000003834	56247
12.147	15.8063	9.30492	um	Spot	Position	64	1000002848	56248
11.629	15.9274	9.21491	um	Spot	Position	64	1000002451	56249
11.932	17.1395	9.17492	um	Spot	Position	64	1000003062	56250
9.88004	17.2659	9.27407	um	Spot	Position	64	1000003835	56251
10.4582	13.345	9.53222	um	Spot	Position	64	1000002185	56252
12.7993	14.0778	9.38452	um	Spot	Position	64	1000003695	56253
10.1895	14.1941	9.46275	um	Spot	Position	64	1000002797	56254
10.8569	14.4744	9.40117	um	Spot	Position	64	1000003601	56255
11.4534	16.91	9.44153	um	Spot	Position	64	1000003868	56256
11.2679	15.425	9.55661	um	Spot	Position	64	1000003779	56257
11.5305	16.2762	9.62033	um	Spot	Position	64	1000001154	56258
9.10453	18.0494	9.62208	um	Spot	Position	64	1000003184	56259
9.41055	15.3552	9.80272	um	Spot	Position	64	1000003085	56260
11.2104	17.2816	9.8789	um	Spot	Position	64	1000001339	56261
9.1283	13.5564	10.0566	um	Spot	Position	64	1000002202	56262
9.95014	14.4021	10.1839	um	Spot	Position	64	1000003618	56263
9.08271	14.5345	10.1329	um	Spot	Position	64	1000003579	56264
12.3295	14.6342	10.1675	um	Spot	Position	64	1000003576	56265
11.2737	16.0852	10.1154	um	Spot	Position	64	1000003551	56266
8.33323	16.3213	10.137	um	Spot	Position	64	1000003780	56267
11.8909	17.7707	10.1118	um	Spot	Position	64	1000002951	56268
12.327	19.0676	9.98838	um	Spot	Position	64	1000002864	56269
12.3218	13.0094	10.3283	um	Spot	Position	64	1000003548	56270
11.991	13.7851	10.2481	um	Spot	Position	64	1000002996	56271
11.3844	14.9387	10.298	um	Spot	Position	64	1000003058	56272
12.4429	16.2617	10.3261	um	Spot	Position	64	1000003734	56273
10.642	16.7415	10.2886	um	Spot	Position	64	1000001072	56274
10.013	18.1555	10.2853	um	Spot	Position	64	1000003550	56275
10.8058	13.7204	10.5132	um	Spot	Position	64	1000003177	56276
9.10031	15.81	10.5221	um	Spot	Position	64	1000003412	56277
11.558	19.0082	10.5718	um	Spot	Position	64	1000000077	56278
10.5906	12.8246	10.7389	um	Spot	Position	64	1000003485	56279
9.70748	13.1446	10.65	um	Spot	Position	64	1000003361	56280
9.20471	13.206	10.6929	um	Spot	Position	64	1000002444	56281
11.8698	14.1078	10.7479	um	Spot	Position	64	1000003777	56282
8.08009	14.3635	10.8018	um	Spot	Position	64	1000003413	56283
9.51923	14.7167	10.7779	um	Spot	Position	64	1000002924	56284
12.6565	15.5199	10.7992	um	Spot	Position	64	1000003466	56285
9.71749	15.8053	10.7031	um	Spot	Position	64	1000003657	56286
11.6771	16.5553	10.6744	um	Spot	Position	64	1000003600	56287
12.4241	16.7928	10.7123	um	Spot	Position	64	1000003118	56288
10.0516	13.2977	10.9869	um	Spot	Position	64	1000002782	56289
12.6514	14.0365	11.0003	um	Spot	Position	64	1000002690	56290
10.3421	15.2619	10.9776	um	Spot	Position	64	1000003717	56291
10.7539	15.6212	10.8636	um	Spot	Position	64	1000001694	56292
12.2842	17.6262	10.8789	um	Spot	Position	64	1000002911	56293
11.3427	18.1257	10.9547	um	Spot	Position	64	1000003844	56294
9.58091	18.3228	10.8984	um	Spot	Position	64	1000002763	56295
12.7465	18.3272	10.9371	um	Spot	Position	64	1000002531	56296
8.68749	13.7948	11.1835	um	Spot	Position	64	1000002720	56297
10.1234	13.8891	11.1357	um	Spot	Position	64	1000002618	56298
8.58313	14.2824	11.1615	um	Spot	Position	64	1000003236	56299
12.6594	18.9605	11.2671	um	Spot	Position	64	1000003097	56300
8.72373	15.1437	11.4359	um	Spot	Position	64	1000003370	56301
10.9937	17.0236	11.4183	um	Spot	Position	64	1000003542	56302
10.864	17.5687	11.4219	um	Spot	Position	64	1000003360	56303
12.3414	18.7852	11.3816	um	Spot	Position	64	1000003688	56304
9.08548	12.9406	11.678	um	Spot	Position	64	1000003278	56305
12.4031	13.0169	11.6849	um	Spot	Position	64	1000003152	56306
10.59	14.3435	11.6071	um	Spot	Position	64	1000003206	56307
12.1007	15.955	11.6007	um	Spot	Position	64	1000002960	56308
9.65708	16.8516	11.6191	um	Spot	Position	64	1000003533	56309
11.4782	18.1474	11.6075	um	Spot	Position	64	1000003666	56310
11.9774	13.3806	11.8612	um	Spot	Position	64	1000003498	56311
11.3941	14.3718	11.8085	um	Spot	Position	64	1000002770	56312
11.3785	15.9223	11.8717	um	Spot	Position	64	1000003660	56313
11.8957	15.9162	11.8426	um	Spot	Position	64	1000003263	56314
10.254	17.506	11.8068	um	Spot	Position	64	1000003738	56315
12.6754	13.4413	12.0887	um	Spot	Position	64	1000003211	56316
8.08185	14.8405	11.9751	um	Spot	Position	64	1000002988	56317
10.4624	17.2343	12.1344	um	Spot	Position	64	1000003869	56318
12.7808	18.0162	12.006	um	Spot	Position	64	1000003604	56319
12.1602	14.6726	12.2419	um	Spot	Position	64	1000003716	56320
10.5591	15.0013	12.289	um	Spot	Position	64	1000003393	56321
12.3414	15.8575	12.328	um	Spot	Position	64	1000003640	56322
10.2245	16.0313	12.3329	um	Spot	Position	64	1000003522	56323
11.1522	16.5551	12.2799	um	Spot	Position	64	1000002391	56324
10.1403	17.5298	12.1985	um	Spot	Position	64	1000003642	56325
8.2324	17.7364	12.3491	um	Spot	Position	64	1000002942	56326
12.3236	17.752	12.2151	um	Spot	Position	64	1000001805	56327
10.7595	18.5556	12.2739	um	Spot	Position	64	1000002906	56328
10.0284	14.826	12.5665	um	Spot	Position	64	1000003848	56329
9.21066	15.7439	12.3858	um	Spot	Position	64	1000002314	56330
10.6086	16.3554	12.4534	um	Spot	Position	64	1000003781	56331
11.5968	16.9203	12.4603	um	Spot	Position	64	1000003051	56332
8.09764	17.0608	12.4564	um	Spot	Position	64	1000003613	56333
12.5366	17.0623	12.5141	um	Spot	Position	64	1000003249	56334
9.39297	17.3301	12.4563	um	Spot	Position	64	1000002850	56335
12.1439	18.5185	12.4838	um	Spot	Position	64	1000003244	56336
11.6331	13.4102	12.7977	um	Spot	Position	64	1000003394	56337
12.2545	15.3019	12.6713	um	Spot	Position	64	1000003070	56338
11.7406	15.5556	12.6063	um	Spot	Position	64	1000002802	56339
12.0503	17.4023	12.6488	um	Spot	Position	64	1000003658	56340
10.8906	18.0857	12.7434	um	Spot	Position	64	1000003048	56341
9.46106	12.9848	12.845	um	Spot	Position	64	1000003074	56342
10.5944	13.0519	12.8952	um	Spot	Position	64	1000003208	56343
12.5695	13.7725	12.9206	um	Spot	Position	64	1000002600	56344
11.0512	13.9507	12.8189	um	Spot	Position	64	1000003870	56345
10.0606	14.9366	12.8632	um	Spot	Position	64	1000000290	56346
9.62151	16.2394	12.9388	um	Spot	Position	64	1000003256	56347
9.20052	16.9574	12.9786	um	Spot	Position	64	1000003871	56348
10.6336	17.4608	12.9052	um	Spot	Position	64	1000003429	56349
9.94883	13.0728	13.0261	um	Spot	Position	64	1000003112	56350
7.92817	13.8499	13.0866	um	Spot	Position	64	1000003807	56351
8.2842	14.4088	13.1486	um	Spot	Position	64	1000003042	56352
9.87958	14.4112	13.0676	um	Spot	Position	64	1000003505	56353
9.00591	19.1869	13.2136	um	Spot	Position	64	1000003493	56354
9.05549	13.6337	13.3655	um	Spot	Position	64	1000003668	56355
8.17474	13.9897	13.4042	um	Spot	Position	64	1000003752	56356
8.22436	14.9491	13.2705	um	Spot	Position	64	1000003560	56357
6.97402	15.2263	13.3362	um	Spot	Position	64	1000003667	56358
8.15969	15.5541	13.2707	um	Spot	Position	64	1000002096	56359
9.46549	15.7448	13.4366	um	Spot	Position	64	1000003310	56360
12.4519	16.5212	13.4084	um	Spot	Position	64	1000002504	56361
11.0481	16.8946	13.2563	um	Spot	Position	64	1000003356	56362
12.7256	18.2913	13.393	um	Spot	Position	64	1000003608	56363
12.7717	19.0733	13.3682	um	Spot	Position	64	1000000937	56364
12.5382	15.2258	13.5228	um	Spot	Position	64	1000003790	56365
6.48128	15.4993	13.5901	um	Spot	Position	64	1000003872	56366
7.63843	15.4839	13.6291	um	Spot	Position	64	1000003805	56367
9.77175	17.0196	13.5505	um	Spot	Position	64	1000003290	56368
10.566	17.8771	13.5329	um	Spot	Position	64	1000003609	56369
7.55419	14.0273	13.776	um	Spot	Position	64	1000003782	56370
10.2109	14.0143	13.7419	um	Spot	Position	64	1000003707	56371
8.53027	15.3669	13.6898	um	Spot	Position	64	1000003735	56372
9.42976	15.678	13.7123	um	Spot	Position	64	1000003849	56373
10.2731	16.0486	13.8805	um	Spot	Position	64	1000003746	56374
11.1738	16.3181	13.8161	um	Spot	Position	64	1000003681	56375
11.2877	18.2199	13.8678	um	Spot	Position	64	1000003082	56376
12.1694	18.69	13.7134	um	Spot	Position	64	1000003845	56377
14.0707	14.4803	6.70789	um	Spot	Position	64	1000003837	56378
14.1006	13.5122	6.84012	um	Spot	Position	64	1000003873	56379
12.8215	13.8532	7.0427	um	Spot	Position	64	1000002521	56380
16.7834	13.6866	7.2188	um	Spot	Position	64	1000003836	56381
19.1136	13.8096	7.25035	um	Spot	Position	64	1000003773	56382
15.634	13.3748	7.44873	um	Spot	Position	64	1000003739	56383
12.8416	15.3089	7.4618	um	Spot	Position	64	1000001949	56384
17.4116	17.1013	7.52375	um	Spot	Position	64	1000003596	56385
17.7299	13.8033	7.74519	um	Spot	Position	64	1000003839	56386
17.5516	13.0816	7.81223	um	Spot	Position	64	1000002163	56387
14.8596	14.457	7.89439	um	Spot	Position	64	1000002807	56388
13.1424	14.7526	7.91285	um	Spot	Position	64	1000003686	56389
15.7739	13.7703	8.12632	um	Spot	Position	64	1000002820	56390
17.8503	15.2391	8.17622	um	Spot	Position	64	1000003012	56391
13.7495	14.1811	8.34461	um	Spot	Position	64	1000003767	56392
18.8567	14.3988	8.36179	um	Spot	Position	64	1000003632	56393
17.9816	14.6884	8.35564	um	Spot	Position	64	1000003729	56394
13.6517	15.0447	8.31678	um	Spot	Position	64	1000001430	56395
15.4096	15.109	8.39733	um	Spot	Position	64	1000001186	56396
14.6776	15.307	8.33821	um	Spot	Position	64	1000003326	56397
16.3624	15.9566	8.31769	um	Spot	Position	64	1000003025	56398
15.4352	16.8797	8.41009	um	Spot	Position	64	1000003452	56399
13.0701	18.467	8.45874	um	Spot	Position	64	1000003833	56400
13.2748	15.1672	8.55687	um	Spot	Position	64	1000003838	56401
13.4611	15.6024	8.59675	um	Spot	Position	64	1000003383	56402
13.9779	16.3318	8.4655	um	Spot	Position	64	1000002580	56403
12.8074	16.9058	8.63621	um	Spot	Position	64	1000002602	56404
14.5948	17.2709	8.58024	um	Spot	Position	64	1000002749	56405
14.8548	13.1882	8.80095	um	Spot	Position	64	1000003445	56406
15.5523	13.1754	8.78455	um	Spot	Position	64	1000002315	56407
13.5789	13.2179	8.89175	um	Spot	Position	64	1000003337	56408
16.712	14.1301	8.73778	um	Spot	Position	64	1000002888	56409
16.2894	14.7489	8.74768	um	Spot	Position	64	1000002400	56410
17.6122	15.3148	8.77905	um	Spot	Position	64	1000003455	56411
17.3321	13.0245	9.08681	um	Spot	Position	64	1000003087	56412
16.768	13.246	8.96961	um	Spot	Position	64	1000003842	56413
13.6466	14.3762	9.00246	um	Spot	Position	64	1000002901	56414
15.6146	15.4738	8.95479	um	Spot	Position	64	1000002382	56415
14.8365	15.7915	9.08124	um	Spot	Position	64	1000003308	56416
16.0881	16.5083	9.05474	um	Spot	Position	64	1000003359	56417
14.8403	14.3368	9.14027	um	Spot	Position	64	1000003115	56418
15.7125	14.433	9.23362	um	Spot	Position	64	1000003617	56419
13.9824	14.8609	9.27106	um	Spot	Position	64	1000003209	56420
16.8481	15.0069	9.20993	um	Spot	Position	64	1000003785	56421
15.2811	16.7205	9.19323	um	Spot	Position	64	1000002689	56422
14.9367	17.7596	9.23579	um	Spot	Position	64	1000002844	56423
16.4158	13.4727	9.38942	um	Spot	Position	64	1000003336	56424
16.8378	14.6814	9.42648	um	Spot	Position	64	1000002999	56425
14.1018	14.8108	9.50402	um	Spot	Position	64	1000003783	56426
17.5718	15.118	9.43845	um	Spot	Position	64	1000002027	56427
13.6089	15.7643	9.40812	um	Spot	Position	64	1000003008	56428
17.2573	16.2291	9.41934	um	Spot	Position	64	1000003723	56429
14.9145	17.0804	9.44265	um	Spot	Position	64	1000002070	56430
13.7832	17.7438	9.43809	um	Spot	Position	64	1000003733	56431
14.1966	14.0934	9.7348	um	Spot	Position	64	1000003420	56432
17.0766	14.1238	9.59148	um	Spot	Position	64	1000002626	56433
16.2465	14.4924	9.58995	um	Spot	Position	64	1000001860	56434
14.7332	14.8719	9.6807	um	Spot	Position	64	1000003584	56435
16.4552	15.5633	9.67211	um	Spot	Position	64	1000003016	56436
19.073	15.5861	9.74215	um	Spot	Position	64	1000002805	56437
18.2448	15.8179	9.58492	um	Spot	Position	64	1000002941	56438
12.8861	16.8074	9.69814	um	Spot	Position	64	1000003718	56439
16.9754	16.9433	9.70292	um	Spot	Position	64	1000001821	56440
13.7554	17.0842	9.57513	um	Spot	Position	64	1000003406	56441
18.2819	17.1168	9.67923	um	Spot	Position	64	1000003874	56442
14.1892	17.5639	9.65011	um	Spot	Position	64	1000001971	56443
13.7552	13.6438	9.77159	um	Spot	Position	64	1000003580	56444
18.3704	13.6785	9.83934	um	Spot	Position	64	1000003072	56445
15.4264	14.7441	9.91253	um	Spot	Position	64	1000002826	56446
16.0673	15.6467	9.9131	um	Spot	Position	64	1000003343	56447
15.2277	16.3536	9.91926	um	Spot	Position	64	1000003740	56448
18.322	16.4865	9.77879	um	Spot	Position	64	1000000866	56449
14.3714	18.7483	9.84948	um	Spot	Position	64	1000002715	56450
16.0309	18.8849	9.97927	um	Spot	Position	64	1000003482	56451
14.1466	14.2089	10.1483	um	Spot	Position	64	1000002125	56452
17.7942	14.3458	10.1094	um	Spot	Position	64	1000003196	56453
17.0655	14.9637	10.1369	um	Spot	Position	64	1000003283	56454
13.3603	15.1826	10.0491	um	Spot	Position	64	1000003120	56455
13.8055	15.4511	10.1516	um	Spot	Position	64	1000002492	56456
12.866	15.9519	10.0923	um	Spot	Position	64	1000002381	56457
16.4458	17.0122	10.0946	um	Spot	Position	64	1000003544	56458
16.409	17.8317	10.1197	um	Spot	Position	64	1000003875	56459
14.2955	17.9781	10.0646	um	Spot	Position	64	1000003789	56460
15.0005	17.9614	10.0842	um	Spot	Position	64	1000003691	56461
15.5211	18.5496	10.0962	um	Spot	Position	64	1000003876	56462
15.3012	18.6516	9.99919	um	Spot	Position	64	1000001678	56463
12.9238	12.8553	10.299	um	Spot	Position	64	1000003434	56464
15.0226	12.8776	10.2649	um	Spot	Position	64	1000003843	56465
14.9666	14.8758	10.2383	um	Spot	Position	64	1000003273	56466
14.5735	15.0997	10.3322	um	Spot	Position	64	1000003509	56467
17.1767	17.4195	10.3765	um	Spot	Position	64	1000003108	56468
18.1607	12.8467	10.4976	um	Spot	Position	64	1000003344	56469
14.5286	13.2627	10.5176	um	Spot	Position	64	1000003627	56470
18.7485	13.6697	10.4396	um	Spot	Position	64	1000002847	56471
13.716	13.8768	10.5646	um	Spot	Position	64	1000003212	56472
18.3309	13.9175	10.5577	um	Spot	Position	64	1000003543	56473
17.2854	14.3858	10.5379	um	Spot	Position	64	1000003099	56474
15.9022	14.7365	10.4432	um	Spot	Position	64	1000003450	56475
17.5228	15.2436	10.4632	um	Spot	Position	64	1000003786	56476
13.3052	16.0348	10.525	um	Spot	Position	64	1000003599	56477
18.8524	16.1545	10.4552	um	Spot	Position	64	1000003451	56478
17.3271	16.243	10.4673	um	Spot	Position	64	1000003419	56479
16.9757	16.6622	10.4896	um	Spot	Position	64	1000003633	56480
17.9428	17.2646	10.5854	um	Spot	Position	64	1000003470	56481
13.1406	17.4166	10.5821	um	Spot	Position	64	1000001591	56482
12.9418	17.6145	10.4606	um	Spot	Position	64	1000002856	56483
18.0669	17.8401	10.4236	um	Spot	Position	64	1000003400	56484
16.9649	18.2993	10.461	um	Spot	Position	64	1000003216	56485
14.1167	18.6606	10.466	um	Spot	Position	64	1000003877	56486
18.7294	13.0709	10.7081	um	Spot	Position	64	1000003676	56487
19.1109	13.4627	10.7372	um	Spot	Position	64	1000003146	56488
18.7077	15.8513	10.7654	um	Spot	Position	64	1000003744	56489
13.4075	16.3454	10.808	um	Spot	Position	64	1000003793	56490
16.0305	17.0653	10.7539	um	Spot	Position	64	1000003787	56491
18.6063	17.1455	10.686	um	Spot	Position	64	1000002619	56492
16.1805	18.5739	10.7502	um	Spot	Position	64	1000003654	56493
14.4538	13.5546	11.0912	um	Spot	Position	64	1000002594	56494
17.5293	13.5916	10.9352	um	Spot	Position	64	1000003826	56495
13.1653	14.1324	10.9345	um	Spot	Position	64	1000003641	56496
16.7571	15.8759	11.0269	um	Spot	Position	64	1000003840	56497
18.5703	15.9354	11.0158	um	Spot	Position	64	1000002405	56498
15.3124	16.011	11.0618	um	Spot	Position	64	1000003180	56499
17.0795	16.3844	10.8842	um	Spot	Position	64	1000003165	56500
14.1711	16.5194	10.974	um	Spot	Position	64	1000003187	56501
18.1113	16.525	11.0105	um	Spot	Position	64	1000002438	56502
13.7821	14.2308	11.2529	um	Spot	Position	64	1000003436	56503
16.9398	14.2357	11.0939	um	Spot	Position	64	1000003467	56504
18.1774	15.339	11.114	um	Spot	Position	64	1000002919	56505
19.036	15.5898	11.1572	um	Spot	Position	64	1000003619	56506
14.9455	15.9685	11.2101	um	Spot	Position	64	1000003102	56507
15.1934	17.6566	11.1909	um	Spot	Position	64	1000003135	56508
15.9472	18.2583	11.2803	um	Spot	Position	64	1000003546	56509
13.1188	15.2855	11.4164	um	Spot	Position	64	1000002042	56510
14.7713	16.0205	11.3574	um	Spot	Position	64	1000003690	56511
14.2563	17.3137	11.4698	um	Spot	Position	64	1000003502	56512
18.2731	17.477	11.461	um	Spot	Position	64	1000002355	56513
14.8513	17.5926	11.4008	um	Spot	Position	64	1000003114	56514
13.7589	18.5021	11.445	um	Spot	Position	64	1000003878	56515
18.2761	13.8798	11.6122	um	Spot	Position	64	1000002833	56516
14.3299	14.8482	11.6004	um	Spot	Position	64	1000003757	56517
13.7582	15.1164	11.5536	um	Spot	Position	64	1000003132	56518
18.2613	15.1216	11.5732	um	Spot	Position	64	1000003274	56519
13.2371	16.8775	11.5803	um	Spot	Position	64	1000003430	56520
13.0194	18.2861	11.7124	um	Spot	Position	64	1000003879	56521
16.5276	18.2756	11.6387	um	Spot	Position	64	1000003448	56522
14.8868	18.6734	11.6231	um	Spot	Position	64	1000003583	56523
16.9219	13.2284	11.7663	um	Spot	Position	64	1000003447	56524
16.3715	13.4992	11.811	um	Spot	Position	64	1000003458	56525
17.9551	13.4903	11.8123	um	Spot	Position	64	1000003692	56526
13.6538	13.5279	11.7563	um	Spot	Position	64	1000002783	56527
13.6206	18.6111	11.8195	um	Spot	Position	64	1000002131	56528
15.3957	13.0393	12.0395	um	Spot	Position	64	1000003553	56529
19.0638	13.6522	12.0454	um	Spot	Position	64	1000003371	56530
13.3109	14.2089	12.033	um	Spot	Position	64	1000001034	56531
14.8956	14.5621	12.0648	um	Spot	Position	64	1000003456	56532
15.3434	15.5333	12.0973	um	Spot	Position	64	1000002013	56533
15.7409	16.3666	11.9476	um	Spot	Position	64	1000003506	56534
15.262	16.5235	12.0801	um	Spot	Position	64	1000001210	56535
13.7321	19.0678	12.015	um	Spot	Position	64	1000002934	56536
16.0534	13.2116	12.2642	um	Spot	Position	64	1000003524	56537
17.9404	14.8025	12.2647	um	Spot	Position	64	1000002141	56538
16.3442	17.1874	12.2209	um	Spot	Position	64	1000003743	56539
16.9749	17.8382	12.2543	um	Spot	Position	64	1000003812	56540
14.2261	18.2714	12.2146	um	Spot	Position	64	1000003612	56541
16.515	18.406	12.2275	um	Spot	Position	64	1000002061	56542
13.6742	18.8857	12.2675	um	Spot	Position	64	1000002922	56543
14.5705	14.0354	12.5543	um	Spot	Position	64	1000003342	56544
15.5755	14.7791	12.4722	um	Spot	Position	64	1000003125	56545
18.06	15.4508	12.5194	um	Spot	Position	64	1000003615	56546
12.9769	15.8369	12.4344	um	Spot	Position	64	1000003324	56547
13.488	16.4422	12.3917	um	Spot	Position	64	1000003411	56548
12.9707	16.9209	12.3741	um	Spot	Position	64	1000003052	56549
15.5763	17.3956	12.4321	um	Spot	Position	64	1000003680	56550
13.1578	18.3034	12.4889	um	Spot	Position	64	1000002739	56551
16.8256	13.961	12.7327	um	Spot	Position	64	1000003567	56552
17.8798	13.9782	12.7522	um	Spot	Position	64	1000003207	56553
13.2243	14.6833	12.6539	um	Spot	Position	64	1000003475	56554
15.9064	15.4476	12.6577	um	Spot	Position	64	1000003760	56555
14.6156	15.8274	12.5933	um	Spot	Position	64	1000003250	56556
15.9645	17.5768	12.762	um	Spot	Position	64	1000002775	56557
17.3643	17.7075	12.6009	um	Spot	Position	64	1000003788	56558
16.3032	18.2972	12.7131	um	Spot	Position	64	1000003630	56559
15.1763	15.7348	12.9533	um	Spot	Position	64	1000003523	56560
14.8429	17.0138	12.8948	um	Spot	Position	64	1000003794	56561
13.2533	13.4863	13.1672	um	Spot	Position	64	1000000122	56562
14.3576	13.4347	13.0829	um	Spot	Position	64	1000003438	56563
18.8773	13.894	13.0858	um	Spot	Position	64	1000003248	56564
14.7689	14.6696	13.1512	um	Spot	Position	64	1000003518	56565
13.7106	14.7623	13.1217	um	Spot	Position	64	1000003713	56566
14.3053	15.1279	13.1063	um	Spot	Position	64	1000002918	56567
16.4563	15.1645	13.1523	um	Spot	Position	64	1000003330	56568
16.5437	16.3751	13.0942	um	Spot	Position	64	1000003416	56569
16.3587	17.85	13.2204	um	Spot	Position	64	1000003489	56570
16.0736	18.2251	13.1472	um	Spot	Position	64	1000002549	56571
13.929	13.4903	13.325	um	Spot	Position	64	1000003096	56572
18.3686	13.43	13.3776	um	Spot	Position	64	1000003292	56573
14.1046	16.9749	13.3844	um	Spot	Position	64	1000003715	56574
13.1406	17.3806	13.2644	um	Spot	Position	64	1000003755	56575
14.5986	18.6089	13.334	um	Spot	Position	64	1000003399	56576
15.112	19.0948	13.305	um	Spot	Position	64	1000003792	56577
15.7432	14.0017	13.5209	um	Spot	Position	64	1000003664	56578
17.5858	15.0234	13.5438	um	Spot	Position	64	1000003554	56579
14.579	15.2718	13.6267	um	Spot	Position	64	1000003487	56580
18.7656	16.1079	13.6152	um	Spot	Position	64	1000003651	56581
12.9155	16.5299	13.5329	um	Spot	Position	64	1000003710	56582
15.8501	17.4168	13.5853	um	Spot	Position	64	1000003491	56583
13.7526	17.7913	13.6289	um	Spot	Position	64	1000003795	56584
15.8549	18.2674	13.4941	um	Spot	Position	64	1000002404	56585
14.5376	13.1716	13.8207	um	Spot	Position	64	1000003677	56586
13.9827	14.1873	13.8391	um	Spot	Position	64	1000003081	56587
14.4869	14.4123	13.731	um	Spot	Position	64	1000003494	56588
13.6047	15.5389	13.7578	um	Spot	Position	64	1000003745	56589
16.2465	17.1788	13.853	um	Spot	Position	64	1000003478	56590
20.4869	16.8156	7.00111	um	Spot	Position	64	1000002746	56591
21.0883	14.4008	8.86169	um	Spot	Position	64	1000003365	56592
19.5282	12.8393	9.71714	um	Spot	Position	64	1000003574	56593
21.6901	13.2506	9.60309	um	Spot	Position	64	1000003345	56594
19.8824	13.7519	9.64235	um	Spot	Position	64	1000003409	56595
22.8147	13.1064	10.1513	um	Spot	Position	64	1000003880	56596
19.8719	14.8278	10.2873	um	Spot	Position	64	1000003253	56597
21.4532	14.923	10.3329	um	Spot	Position	64	1000003105	56598
20.9621	15.8736	10.5101	um	Spot	Position	64	1000002801	56599
19.3246	13.7753	10.6417	um	Spot	Position	64	1000003791	56600
19.8962	14.3593	10.7956	um	Spot	Position	64	1000003575	56601
19.2499	14.7517	10.7281	um	Spot	Position	64	1000003636	56602
19.4178	13.0853	10.9077	um	Spot	Position	64	1000003775	56603
21.0409	14.1301	10.9439	um	Spot	Position	64	1000003650	56604
20.4321	13.6342	11.1208	um	Spot	Position	64	1000003139	56605
19.9176	14.2402	11.1288	um	Spot	Position	64	1000003373	56606
19.5429	14.8941	11.1018	um	Spot	Position	64	1000003645	56607
19.6565	13.7649	11.339	um	Spot	Position	64	1000003464	56608
19.3688	13.4493	11.5501	um	Spot	Position	64	1000003703	56609
21.3089	13.26	11.8727	um	Spot	Position	64	1000003694	56610
22.596	12.8968	12.2517	um	Spot	Position	64	1000002781	56611
19.4598	13.8099	12.521	um	Spot	Position	64	1000003629	56612
20.8291	14.3322	12.813	um	Spot	Position	64	1000003606	56613
19.338	15.1331	13.4007	um	Spot	Position	64	1000003693	56614
19.5368	14.5185	13.5957	um	Spot	Position	64	1000003507	56615
20.3785	15.2103	13.6103	um	Spot	Position	64	1000003461	56616
11.8153	19.462	7.51023	um	Spot	Position	64	1000003881	56617
10.462	19.9147	9.15533	um	Spot	Position	64	1000003882	56618
12.2637	20.1088	12.4734	um	Spot	Position	64	1000003883	56619
12.6446	20.6358	12.4694	um	Spot	Position	64	1000003440	56620
15.0697	19.6956	9.22075	um	Spot	Position	64	1000003884	56621
14.4499	19.4736	9.41824	um	Spot	Position	64	1000002112	56622
16.4798	19.5245	10.5668	um	Spot	Position	64	1000002890	56623
15.3219	20.1288	10.4283	um	Spot	Position	64	1000003885	56624
15.2367	20.3809	10.6589	um	Spot	Position	64	1000002935	56625
15.1721	19.4469	10.9484	um	Spot	Position	64	1000003886	56626
13.9665	19.6865	10.9639	um	Spot	Position	64	1000003887	56627
15.5188	19.2247	11.134	um	Spot	Position	64	1000003175	56628
15.3796	19.6335	11.5901	um	Spot	Position	64	1000002528	56629
14.1534	19.7371	11.5249	um	Spot	Position	64	1000003354	56630
15.0169	20.8793	11.6415	um	Spot	Position	64	1000003366	56631
16.2573	19.3073	11.8354	um	Spot	Position	64	1000003312	56632
13.1811	19.5043	11.9324	um	Spot	Position	64	1000002486	56633
15.5604	19.3761	12.4044	um	Spot	Position	64	1000003514	56634
14.5654	19.3579	12.6782	um	Spot	Position	64	1000003272	56635
4.95742	12.0656	16.782	um	Spot	Position	64	1000003174	56636
10.8718	10.9549	14.0653	um	Spot	Position	64	1000002055	56637
10.6172	11.6765	13.8972	um	Spot	Position	64	1000003706	56638
11.3371	11.6179	13.9847	um	Spot	Position	64	1000003566	56639
9.00417	12.5297	14.0427	um	Spot	Position	64	1000003796	56640
12.6284	9.71148	14.2837	um	Spot	Position	64	1000002748	56641
11.8159	9.96146	14.289	um	Spot	Position	64	1000003582	56642
12.4386	11.4759	14.1694	um	Spot	Position	64	1000003439	56643
9.928	11.5487	14.297	um	Spot	Position	64	1000002052	56644
10.1505	12.2487	14.1234	um	Spot	Position	64	1000003638	56645
11.6523	10.7891	14.3577	um	Spot	Position	64	1000003511	56646
10.9164	10.9124	14.4027	um	Spot	Position	64	1000003708	56647
12.5786	12.1741	14.4223	um	Spot	Position	64	1000003771	56648
10.0288	10.5389	14.5947	um	Spot	Position	64	1000003232	56649
10.7401	11.3059	14.6431	um	Spot	Position	64	1000003264	56650
10.422	12.0908	14.6573	um	Spot	Position	64	1000003847	56651
11.823	11.0228	14.9447	um	Spot	Position	64	1000002774	56652
9.87415	11.8408	14.8325	um	Spot	Position	64	1000003391	56653
12.2592	12.2538	14.8295	um	Spot	Position	64	1000003294	56654
12.5614	10.6269	15.2214	um	Spot	Position	64	1000003340	56655
7.36859	11.7534	15.2339	um	Spot	Position	64	1000003110	56656
12.7708	11.2808	15.5616	um	Spot	Position	64	1000003888	56657
10.3887	12.1625	15.5101	um	Spot	Position	64	1000003547	56658
9.85842	12.6495	15.4133	um	Spot	Position	64	1000003302	56659
12.5079	12.4458	15.9407	um	Spot	Position	64	1000003662	56660
11.6049	12.7825	16.1743	um	Spot	Position	64	1000003530	56661
10.6363	12.6303	16.442	um	Spot	Position	64	1000003261	56662
11.8822	12.0583	16.6985	um	Spot	Position	64	1000003797	56663
10.8913	11.9748	16.7622	um	Spot	Position	64	1000003151	56664
11.0472	12.6587	16.8025	um	Spot	Position	64	1000003442	56665
11.9672	11.5853	17.1709	um	Spot	Position	64	1000002930	56666
12.3027	12.4637	17.4927	um	Spot	Position	64	1000002669	56667
9.97324	12.5001	17.7075	um	Spot	Position	64	1000002998	56668
12.885	6.83123	13.9276	um	Spot	Position	64	1000003889	56669
12.9943	10.5104	14.0091	um	Spot	Position	64	1000000315	56670
14.2218	10.8192	13.9002	um	Spot	Position	64	1000003800	56671
17.6587	11.5158	14.0266	um	Spot	Position	64	1000003375	56672
15.5189	9.0284	14.2543	um	Spot	Position	64	1000003377	56673
16.3326	12.5576	14.2853	um	Spot	Position	64	1000003190	56674
15.4898	8.58101	14.6277	um	Spot	Position	64	1000002622	56675
13.5717	9.36903	14.5512	um	Spot	Position	64	1000003305	56676
13.632	10.689	14.6962	um	Spot	Position	64	1000003750	56677
13.704	11.374	14.6294	um	Spot	Position	64	1000003621	56678
14.4416	11.541	14.7119	um	Spot	Position	64	1000003352	56679
18.5354	12.2981	14.673	um	Spot	Position	64	1000003748	56680
16.5651	12.3397	14.6545	um	Spot	Position	64	1000003616	56681
15.1134	11.5859	14.8969	um	Spot	Position	64	1000003624	56682
13.2049	12.0589	14.8517	um	Spot	Position	64	1000003381	56683
15.8401	12.2701	14.9436	um	Spot	Position	64	1000003426	56684
17.1895	12.3483	14.8946	um	Spot	Position	64	1000003673	56685
14.1147	10.3224	15.1408	um	Spot	Position	64	1000003573	56686
14.6371	10.669	15.1279	um	Spot	Position	64	1000003803	56687
13.2578	11.3451	15.1424	um	Spot	Position	64	1000001579	56688
15.5038	11.9832	15.058	um	Spot	Position	64	1000003137	56689
14.1374	12.1647	15.0536	um	Spot	Position	64	1000003515	56690
16.2598	11.2659	15.2647	um	Spot	Position	64	1000003358	56691
16.5514	12.0867	15.3338	um	Spot	Position	64	1000002909	56692
14.2536	10.3943	15.4445	um	Spot	Position	64	1000003648	56693
13.5563	11.7715	15.536	um	Spot	Position	64	1000003683	56694
13.289	12.3427	15.4824	um	Spot	Position	64	1000003323	56695
14.0533	10.4911	15.6951	um	Spot	Position	64	1000003395	56696
15.5538	11.2456	15.7987	um	Spot	Position	64	1000003802	56697
17.3175	11.8681	15.6365	um	Spot	Position	64	1000003474	56698
14.687	11.2601	16.0371	um	Spot	Position	64	1000003222	56699
15.1161	11.2154	16.0452	um	Spot	Position	64	1000003349	56700
12.9643	11.5389	16.0574	um	Spot	Position	64	1000003500	56701
14.8925	12.5693	15.8748	um	Spot	Position	64	1000002639	56702
14.0549	10.504	16.1171	um	Spot	Position	64	1000003758	56703
15.0483	10.6468	16.2068	um	Spot	Position	64	1000003890	56704
15.6993	11.4336	16.1833	um	Spot	Position	64	1000003728	56705
15.7075	12.1823	16.2487	um	Spot	Position	64	1000001513	56706
13.0029	10.177	16.3089	um	Spot	Position	64	1000002832	56707
15.1776	11.2935	16.3955	um	Spot	Position	64	1000003607	56708
16.7531	11.884	16.3731	um	Spot	Position	64	1000003749	56709
14.2051	12.4867	16.4046	um	Spot	Position	64	1000002967	56710
13.7355	12.5973	16.3898	um	Spot	Position	64	1000003678	56711
13.8736	11.2118	16.5504	um	Spot	Position	64	1000003098	56712
14.2587	11.2726	16.5772	um	Spot	Position	64	1000003508	56713
15.935	12.569	16.7077	um	Spot	Position	64	1000003753	56714
13.0155	12.6137	16.6766	um	Spot	Position	64	1000003564	56715
16.4667	9.86666	16.7968	um	Spot	Position	64	1000003079	56716
17.3515	10.1988	16.8841	um	Spot	Position	64	1000003280	56717
15.5292	11.5569	16.827	um	Spot	Position	64	1000001228	56718
13.6568	10.1871	17.2825	um	Spot	Position	64	1000003891	56719
13.3481	11.2603	17.3084	um	Spot	Position	64	1000003350	56720
14.2533	12.0417	17.2252	um	Spot	Position	64	1000003277	56721
13.7799	12.7506	18.2778	um	Spot	Position	64	1000003811	56722
19.6352	12.7378	16.4851	um	Spot	Position	64	1000003000	56723
6.17633	16.0172	14.1601	um	Spot	Position	64	1000003484	56724
5.26038	17.9696	14.2781	um	Spot	Position	64	1000003126	56725
5.77461	16.7546	14.4604	um	Spot	Position	64	1000003892	56726
5.13313	17.2115	14.4611	um	Spot	Position	64	1000003041	56727
7.01606	13.9696	13.9089	um	Spot	Position	64	1000003317	56728
8.82535	14.5092	14.0401	um	Spot	Position	64	1000003321	56729
7.67236	14.6136	14.0538	um	Spot	Position	64	1000002745	56730
9.24128	15.2064	14.0565	um	Spot	Position	64	1000003527	56731
8.83438	16.1252	13.9248	um	Spot	Position	64	1000003893	56732
11.9275	16.4807	13.947	um	Spot	Position	64	1000003355	56733
10.3599	17.0315	13.9587	um	Spot	Position	64	1000003732	56734
7.85879	13.4058	14.2369	um	Spot	Position	64	1000003894	56735
12.3703	14.1183	14.2396	um	Spot	Position	64	1000002463	56736
9.36799	14.3141	14.141	um	Spot	Position	64	1000003104	56737
7.13044	14.7085	14.174	um	Spot	Position	64	1000003804	56738
11.9067	14.776	14.2456	um	Spot	Position	64	1000003199	56739
8.43713	14.8256	14.205	um	Spot	Position	64	1000003669	56740
7.9814	15.5478	14.2135	um	Spot	Position	64	1000002620	56741
10.3299	18.9701	14.2451	um	Spot	Position	64	1000003895	56742
8.73126	13.4699	14.4452	um	Spot	Position	64	1000002772	56743
9.70993	14.732	14.4795	um	Spot	Position	64	1000003408	56744
10.6457	14.7144	14.3738	um	Spot	Position	64	1000003610	56745
8.71735	15.3482	14.4694	um	Spot	Position	64	1000003559	56746
10.0897	15.4085	14.4122	um	Spot	Position	64	1000003806	56747
9.78717	16.277	14.4119	um	Spot	Position	64	1000002282	56748
7.39744	16.3563	14.416	um	Spot	Position	64	1000003896	56749
10.5917	16.6583	14.5214	um	Spot	Position	64	1000002645	56750
12.2457	17.7553	14.3539	um	Spot	Position	64	1000002433	56751
10.7304	18.034	14.3333	um	Spot	Position	64	1000003528	56752
12.5311	18.8919	14.3703	um	Spot	Position	64	1000003897	56753
8.62326	12.9542	14.572	um	Spot	Position	64	1000003639	56754
11.2603	14.7093	14.6561	um	Spot	Position	64	1000003351	56755
8.33823	15.207	14.6991	um	Spot	Position	64	1000002972	56756
7.64453	16.051	14.5671	um	Spot	Position	64	1000002943	56757
8.30331	14.2117	14.9291	um	Spot	Position	64	1000003556	56758
12.5109	15.2384	14.7643	um	Spot	Position	64	1000003562	56759
8.9025	15.5573	14.8645	um	Spot	Position	64	1000003751	56760
7.77559	17.7968	14.8394	um	Spot	Position	64	1000001478	56761
10.9538	17.8809	14.8155	um	Spot	Position	64	1000003699	56762
7.64772	15.6238	15.1119	um	Spot	Position	64	1000003697	56763
7.97605	16.0388	15.1791	um	Spot	Position	64	1000003453	56764
9.24508	16.7772	15.051	um	Spot	Position	64	1000003427	56765
7.67378	14.7017	15.2792	um	Spot	Position	64	1000002904	56766
8.95936	14.7101	15.191	um	Spot	Position	64	1000003454	56767
9.47228	15.3258	15.3061	um	Spot	Position	64	1000003756	56768
8.68198	15.6665	15.2928	um	Spot	Position	64	1000003492	56769
9.33803	16.1903	15.2116	um	Spot	Position	64	1000001765	56770
8.4768	17.0282	15.1904	um	Spot	Position	64	1000003850	56771
6.98088	12.826	15.4383	um	Spot	Position	64	1000003227	56772
10.1021	13.545	15.4149	um	Spot	Position	64	1000003316	56773
8.59257	17.4758	15.4577	um	Spot	Position	64	1000002990	56774
9.71979	13.542	15.7	um	Spot	Position	64	1000003589	56775
11.2161	14.1621	15.6513	um	Spot	Position	64	1000002678	56776
9.95476	15.5109	15.7038	um	Spot	Position	64	1000002860	56777
10.4321	16.634	15.7047	um	Spot	Position	64	1000003671	56778
12.1667	16.8959	15.7507	um	Spot	Position	64	1000003810	56779
12.5325	13.3323	15.8677	um	Spot	Position	64	1000003204	56780
8.62089	14.1572	15.8633	um	Spot	Position	64	1000002997	56781
12.5866	14.3479	16.0093	um	Spot	Position	64	1000003653	56782
10.6687	15.9703	15.989	um	Spot	Position	64	1000001543	56783
11.2452	16.7838	15.9346	um	Spot	Position	64	1000003246	56784
11.5203	17.3325	15.879	um	Spot	Position	64	1000003497	56785
7.06159	17.6917	15.9749	um	Spot	Position	64	1000003898	56786
9.47937	13.2155	16.126	um	Spot	Position	64	1000001343	56787
10.5143	13.738	16.1749	um	Spot	Position	64	1000003851	56788
12.0954	14.5894	16.1744	um	Spot	Position	64	1000003661	56789
9.82086	14.9418	16.1273	um	Spot	Position	64	1000003322	56790
9.03673	15.3763	16.139	um	Spot	Position	64	1000003808	56791
12.6704	15.6557	16.1238	um	Spot	Position	64	1000003809	56792
11.4578	15.7239	16.1585	um	Spot	Position	64	1000003254	56793
12.7716	16.4383	16.1243	um	Spot	Position	64	1000003747	56794
7.33331	15.4345	16.3948	um	Spot	Position	64	1000003588	56795
11.5802	16.8514	16.4331	um	Spot	Position	64	1000003525	56796
10.6307	14.7423	16.596	um	Spot	Position	64	1000003591	56797
12.2222	16.5722	16.6523	um	Spot	Position	64	1000002789	56798
11.6635	13.1914	16.8304	um	Spot	Position	64	1000003585	56799
10.4043	14.2081	16.7925	um	Spot	Position	64	1000003623	56800
11.6275	14.7751	16.7822	um	Spot	Position	64	1000003628	56801
11.0811	14.863	16.9082	um	Spot	Position	64	1000003663	56802
8.25673	15.2688	16.7696	um	Spot	Position	64	1000003899	56803
9.76684	12.8277	17.0416	um	Spot	Position	64	1000002652	56804
6.71783	13.1004	16.9543	um	Spot	Position	64	1000003670	56805
10.9215	13.3062	17.0207	um	Spot	Position	64	1000003314	56806
7.34147	15.0081	17.0119	um	Spot	Position	64	1000003441	56807
11.5277	16.282	16.9861	um	Spot	Position	64	1000003512	56808
11.4214	18.0119	17.0725	um	Spot	Position	64	1000003526	56809
10.7352	16.6326	17.2798	um	Spot	Position	64	1000003417	56810
12.1048	14.4664	17.5181	um	Spot	Position	64	1000003570	56811
7.80796	15.4787	17.6703	um	Spot	Position	64	1000002838	56812
16.3406	13.6438	14.01	um	Spot	Position	64	1000002488	56813
12.8775	14.4725	13.9528	um	Spot	Position	64	1000003614	56814
15.1821	16.4122	13.9946	um	Spot	Position	64	1000001936	56815
14.5512	17.5139	13.983	um	Spot	Position	64	1000003813	56816
17.3989	18.285	14.0001	um	Spot	Position	64	1000003900	56817
15.2902	18.3471	13.9155	um	Spot	Position	64	1000003338	56818
13.4451	18.6863	14.095	um	Spot	Position	64	1000003545	56819
14.3043	18.6365	13.9137	um	Spot	Position	64	1000003901	56820
17.1348	13.435	14.2696	um	Spot	Position	64	1000003486	56821
17.9052	13.8181	14.2277	um	Spot	Position	64	1000003480	56822
13.9067	14.0609	14.1925	um	Spot	Position	64	1000003702	56823
13.6422	14.7544	14.2494	um	Spot	Position	64	1000003217	56824
12.9942	17.2262	14.1704	um	Spot	Position	64	1000003563	56825
15.3885	13.8171	14.3386	um	Spot	Position	64	1000003675	56826
19.0457	14.1873	14.3983	um	Spot	Position	64	1000003218	56827
18.3094	14.9858	14.4315	um	Spot	Position	64	1000003369	56828
15.2344	15.152	14.4796	um	Spot	Position	64	1000002879	56829
17.2505	15.6588	14.4397	um	Spot	Position	64	1000002875	56830
13.7146	16.2243	14.3894	um	Spot	Position	64	1000003315	56831
14.9551	18.2117	14.3297	um	Spot	Position	64	1000003495	56832
13.239	12.9153	14.5723	um	Spot	Position	64	1000003103	56833
14.7499	13.5576	14.7038	um	Spot	Position	64	1000001870	56834
13.7239	14.7396	14.5893	um	Spot	Position	64	1000003687	56835
15.382	16.8195	14.6735	um	Spot	Position	64	1000003164	56836
16.8268	17.3369	14.6638	um	Spot	Position	64	1000003902	56837
13.9023	13.4729	14.9212	um	Spot	Position	64	1000003396	56838
16.1879	14.5763	14.8122	um	Spot	Position	64	1000003473	56839
18.2005	14.8937	14.8525	um	Spot	Position	64	1000002885	56840
14.7537	15.058	14.9287	um	Spot	Position	64	1000003306	56841
16.1641	16.0217	14.8725	um	Spot	Position	64	1000003709	56842
13.0592	16.5507	14.7929	um	Spot	Position	64	1000002637	56843
13.8705	17.3443	14.9659	um	Spot	Position	64	1000003817	56844
13.0855	18.3008	14.789	um	Spot	Position	64	1000002476	56845
15.3657	18.6709	14.918	um	Spot	Position	64	1000003903	56846
15.3977	13.6538	15.1833	um	Spot	Position	64	1000003295	56847
15.4827	15.4809	15.1725	um	Spot	Position	64	1000002515	56848
18.2529	15.8895	15.059	um	Spot	Position	64	1000003185	56849
14.5114	15.9368	15.162	um	Spot	Position	64	1000003742	56850
15.4401	17.9677	15.0147	um	Spot	Position	64	1000002155	56851
14.2226	13.3379	15.2676	um	Spot	Position	64	1000001175	56852
14.5047	14.261	15.3471	um	Spot	Position	64	1000003421	56853
17.5336	14.9326	15.2719	um	Spot	Position	64	1000003262	56854
15.7631	16.0582	15.3271	um	Spot	Position	64	1000003754	56855
15.8338	16.5684	15.2558	um	Spot	Position	64	1000003674	56856
15.8256	17.1959	15.3175	um	Spot	Position	64	1000003282	56857
16.1664	17.6387	15.2267	um	Spot	Position	64	1000003852	56858
12.9069	17.8809	15.3944	um	Spot	Position	64	1000002724	56859
15.5134	18.5703	15.273	um	Spot	Position	64	1000001402	56860
15.029	14.3813	15.4697	um	Spot	Position	64	1000002022	56861
18.3502	15.744	15.5025	um	Spot	Position	64	1000003510	56862
15.2876	17.2528	15.4766	um	Spot	Position	64	1000003483	56863
13.1213	13.3591	15.723	um	Spot	Position	64	1000003581	56864
16.7105	14.1507	15.7484	um	Spot	Position	64	1000003235	56865
13.7459	15.9485	15.7184	um	Spot	Position	64	1000002878	56866
15.7284	16.0764	15.7304	um	Spot	Position	64	1000003704	56867
14.315	16.7154	15.6824	um	Spot	Position	64	1000002765	56868
12.8966	17.143	15.801	um	Spot	Position	64	1000003659	56869
15.1541	17.9943	15.7797	um	Spot	Position	64	1000003701	56870
13.5103	14.3135	15.9155	um	Spot	Position	64	1000003798	56871
14.2149	14.4913	15.9814	um	Spot	Position	64	1000002991	56872
13.3342	16.7984	15.9802	um	Spot	Position	64	1000003711	56873
15.1002	13.1302	16.1566	um	Spot	Position	64	1000003816	56874
14.2405	13.7931	16.2665	um	Spot	Position	64	1000003170	56875
14.7545	13.8809	16.0857	um	Spot	Position	64	1000003428	56876
16.5926	17.5973	16.1486	um	Spot	Position	64	1000001654	56877
14.5048	17.791	16.2106	um	Spot	Position	64	1000003904	56878
16.2303	14.0896	16.3327	um	Spot	Position	64	1000003649	56879
15.4419	14.1047	16.406	um	Spot	Position	64	1000003242	56880
16.1223	14.826	16.4261	um	Spot	Position	64	1000003801	56881
14.805	14.934	16.3682	um	Spot	Position	64	1000003905	56882
14.5598	16.3136	16.4183	um	Spot	Position	64	1000003540	56883
15.4004	17.888	16.6046	um	Spot	Position	64	1000003490	56884
15.5532	14.1871	16.7651	um	Spot	Position	64	1000003685	56885
13.1404	14.6517	16.8817	um	Spot	Position	64	1000002445	56886
14.0862	13.4598	17.052	um	Spot	Position	64	1000001927	56887
16.0911	14.439	17.0355	um	Spot	Position	64	1000003402	56888
13.7385	17.6796	17.0257	um	Spot	Position	64	1000003586	56889
13.5374	14.3177	17.3136	um	Spot	Position	64	1000002825	56890
14.579	14.5791	17.2563	um	Spot	Position	64	1000003471	56891
15.7579	16.0864	17.6066	um	Spot	Position	64	1000003906	56892
16.931	13.532	18.165	um	Spot	Position	64	1000003907	56893
19.8296	13.7133	13.9846	um	Spot	Position	64	1000003142	56894
13.9346	19.3953	14.0743	um	Spot	Position	64	1000001697	56895
13.0789	19.4449	14.6149	um	Spot	Position	64	1000003390	56896
12.7355	13.0765	20.6934	um	Spot	Position	64		56897
12.069	10.5668	7.66493	um	Spot	Position	65	1000003854	56898
12.605	11.0756	7.88308	um	Spot	Position	65	1000003908	56899
12.4928	11.1225	8.36247	um	Spot	Position	65	1000003537	56900
10.3005	11.4781	8.37801	um	Spot	Position	65	1000003392	56901
12.4908	10.5772	8.58941	um	Spot	Position	65	1000003086	56902
11.4555	11.2169	8.61946	um	Spot	Position	65	1000003855	56903
12.0945	10.4267	8.71438	um	Spot	Position	65	1000003762	56904
11.4159	11.3254	8.95663	um	Spot	Position	65	1000003853	56905
11.929	12.3046	8.97178	um	Spot	Position	65	1000003499	56906
10.9338	12.4591	8.9048	um	Spot	Position	65	1000003831	56907
10.0084	8.41095	9.21903	um	Spot	Position	65	1000003620	56908
11.7371	10.916	9.20437	um	Spot	Position	65	1000002868	56909
12.4333	11.4089	9.19503	um	Spot	Position	65	1000003325	56910
12.2379	7.60802	9.44329	um	Spot	Position	65	1000003379	56911
12.3759	9.80558	9.41369	um	Spot	Position	65	1000003437	56912
10.4907	10.7757	9.41549	um	Spot	Position	65	1000003389	56913
11.8402	12.3123	9.49963	um	Spot	Position	65	1000002697	56914
12.62	12.355	9.47847	um	Spot	Position	65	1000003652	56915
11.1553	10.168	9.78812	um	Spot	Position	65	1000003200	56916
10.3434	11.7543	9.87799	um	Spot	Position	65	1000002215	56917
12.1171	10.18	10.0334	um	Spot	Position	65	1000002648	56918
10.5501	10.7096	10.1421	um	Spot	Position	65	1000003339	56919
12.2526	11.1193	10.096	um	Spot	Position	65	1000003376	56920
11.2209	10.7035	10.2457	um	Spot	Position	65	1000002858	56921
12.26	12.0177	10.3825	um	Spot	Position	65	1000003765	56922
11.7512	10.9289	10.8241	um	Spot	Position	65	1000003237	56923
10.9188	12.6504	10.7302	um	Spot	Position	65	1000003485	56924
9.48153	11.4664	11.2589	um	Spot	Position	65	1000003631	56925
11.8428	12.1572	11.0788	um	Spot	Position	65	1000003557	56926
11.5332	9.87987	11.3651	um	Spot	Position	65	1000002414	56927
11.1574	11.1688	11.349	um	Spot	Position	65	1000002680	56928
10.9375	11.7008	11.4642	um	Spot	Position	65	1000003799	56929
9.52334	10.7728	11.5832	um	Spot	Position	65	1000003761	56930
11.4456	11.232	11.6609	um	Spot	Position	65	1000003568	56931
10.293	11.642	11.532	um	Spot	Position	65	1000003532	56932
9.41357	12.0205	11.5699	um	Spot	Position	65	1000003435	56933
12.7334	12.7988	11.7093	um	Spot	Position	65	1000003152	56934
11.812	10.8618	12.2713	um	Spot	Position	65	1000003565	56935
9.43853	11.7772	12.1883	um	Spot	Position	65	1000002862	56936
12.1674	11.9431	12.2884	um	Spot	Position	65	1000003198	56937
8.59648	12.4503	12.2509	um	Spot	Position	65	1000003807	56938
12.5884	9.95167	12.4249	um	Spot	Position	65	1000003040	56939
12.2358	10.4287	12.4623	um	Spot	Position	65	1000003318	56940
12.763	11.3573	12.4528	um	Spot	Position	65	1000003431	56941
12.0493	8.313	12.6311	um	Spot	Position	65	1000003909	56942
11.2335	10.2148	12.6485	um	Spot	Position	65	1000003856	56943
9.94627	11.8228	12.654	um	Spot	Position	65	1000003134	56944
10.9234	12.3191	12.6502	um	Spot	Position	65	1000003414	56945
11.9775	12.7588	12.7477	um	Spot	Position	65	1000002337	56946
11.6488	8.97071	12.9047	um	Spot	Position	65	1000003594	56947
10.2318	11.2895	12.943	um	Spot	Position	65	1000003719	56948
12.4304	12.1255	12.9667	um	Spot	Position	65	1000003149	56949
8.60624	12.7269	12.8718	um	Spot	Position	65	1000003602	56950
12.6724	12.7176	13.0198	um	Spot	Position	65	1000003211	56951
12.1599	9.18646	13.1718	um	Spot	Position	65	1000003862	56952
10.4069	10.8677	13.1287	um	Spot	Position	65	1000003720	56953
11.4952	11.2622	13.11	um	Spot	Position	65	1000003189	56954
10.2596	11.6985	13.1689	um	Spot	Position	65	1000003706	56955
9.62965	12.1446	13.2001	um	Spot	Position	65	1000002190	56956
10.7814	9.23111	13.3779	um	Spot	Position	65	1000002857	56957
11.0351	12.5269	13.3495	um	Spot	Position	65	1000002242	56958
11.0379	9.94405	13.6041	um	Spot	Position	65	1000003111	56959
12.0735	11.1574	13.568	um	Spot	Position	65	1000003566	56960
10.5934	10.4273	13.811	um	Spot	Position	65	1000002055	56961
10.9908	11.6655	13.7713	um	Spot	Position	65	1000003696	56962
12.4284	11.8371	13.7801	um	Spot	Position	65	1000002642	56963
16.2664	12.5848	4.42385	um	Spot	Position	65	1000003593	56964
14.8512	9.60603	5.14202	um	Spot	Position	65	1000003378	56965
17.16	10.6636	6.20267	um	Spot	Position	65	1000001960	56966
14.2876	10.4705	7.17208	um	Spot	Position	65	1000003859	56967
18.4704	12.2488	7.37432	um	Spot	Position	65	1000003468	56968
13.734	11.3359	7.489	um	Spot	Position	65	1000003001	56969
15.4683	12.6904	7.46673	um	Spot	Position	65	1000003910	56970
12.8738	6.82812	7.94362	um	Spot	Position	65	1000003911	56971
13.7582	10.4041	7.91018	um	Spot	Position	65	1000002790	56972
15.3973	11.105	8.11412	um	Spot	Position	65	1000003819	56973
15.9919	11.2747	8.18615	um	Spot	Position	65	1000002491	56974
13.7673	11.4702	8.12779	um	Spot	Position	65	1000003529	56975
13.0871	10.7238	8.31649	um	Spot	Position	65	1000002482	56976
14.6548	11.4772	8.33462	um	Spot	Position	65	1000003858	56977
13.2299	11.7314	8.25955	um	Spot	Position	65	1000001912	56978
16.4667	8.19007	8.57624	um	Spot	Position	65	1000003243	56979
16.554	10.371	8.51594	um	Spot	Position	65	1000003770	56980
15.8618	10.4513	8.55322	um	Spot	Position	65	1000003501	56981
13.3708	10.721	8.57456	um	Spot	Position	65	1000003821	56982
13.9147	10.7316	8.63301	um	Spot	Position	65	1000003860	56983
16.5125	11.3362	8.64145	um	Spot	Position	65	1000003595	56984
12.8402	9.51347	8.96595	um	Spot	Position	65	1000003626	56985
14.6538	12.244	9.0053	um	Spot	Position	65	1000003769	56986
15.2372	12.2898	9.06053	um	Spot	Position	65	1000003598	56987
14.0192	7.03733	9.21581	um	Spot	Position	65	1000003822	56988
14.3809	9.62967	9.15649	um	Spot	Position	65	1000003476	56989
15.2132	9.92131	9.18499	um	Spot	Position	65	1000003463	56990
13.7596	10.1212	9.19474	um	Spot	Position	65	1000002773	56991
12.8462	8.18461	9.45358	um	Spot	Position	65	1000003912	56992
16.5439	10.0439	9.34773	um	Spot	Position	65	1000003136	56993
16.0493	10.2803	9.52417	um	Spot	Position	65	1000003380	56994
16.338	12.0593	9.3561	um	Spot	Position	65	1000003823	56995
15.027	8.47597	9.70494	um	Spot	Position	65	1000003080	56996
13.7228	9.9658	9.65271	um	Spot	Position	65	1000003763	56997
14.6661	10.2331	9.66774	um	Spot	Position	65	1000003820	56998
18.1846	10.6646	9.6493	um	Spot	Position	65	1000003459	56999
14.7858	11.3775	9.65259	um	Spot	Position	65	1000003824	57000
18.1832	12.4517	9.58812	um	Spot	Position	65	1000003741	57001
13.2807	9.9833	9.79744	um	Spot	Position	65	1000003603	57002
17.4221	10.9275	9.80155	um	Spot	Position	65	1000003635	57003
15.9798	11.5218	9.90837	um	Spot	Position	65	1000003592	57004
15.2691	8.41224	10.0269	um	Spot	Position	65	1000003766	57005
16.333	9.58245	9.99442	um	Spot	Position	65	1000003776	57006
16.0626	10.4409	10.1242	um	Spot	Position	65	1000003549	57007
16.7731	10.7401	9.98836	um	Spot	Position	65	1000003221	57008
18.5367	11.3598	10.1831	um	Spot	Position	65	1000003730	57009
14.1555	11.7523	10.1705	um	Spot	Position	65	1000002893	57010
13.4852	12.4097	10.0568	um	Spot	Position	65	1000003172	57011
14.4235	8.81441	10.2013	um	Spot	Position	65	1000002869	57012
14.8376	9.68347	10.3562	um	Spot	Position	65	1000003519	57013
13.2954	11.6079	10.279	um	Spot	Position	65	1000003434	57014
16.6876	8.53878	10.4672	um	Spot	Position	65	1000003913	57015
12.8144	10.1546	10.4609	um	Spot	Position	65	1000003231	57016
15.5544	10.161	10.6217	um	Spot	Position	65	1000003577	57017
14.6534	10.3065	10.449	um	Spot	Position	65	1000001970	57018
15.5754	11.0837	10.5618	um	Spot	Position	65	1000001867	57019
13.3995	11.1735	10.6144	um	Spot	Position	65	1000003410	57020
16.6098	11.1435	10.476	um	Spot	Position	65	1000003095	57021
14.5473	11.8213	10.4594	um	Spot	Position	65	1000003759	57022
16.7592	11.9508	10.4799	um	Spot	Position	65	1000003127	57023
15.4289	9.4461	10.7878	um	Spot	Position	65	1000003665	57024
13.4268	10.1309	10.757	um	Spot	Position	65	1000003003	57025
13.96	10.8977	10.7748	um	Spot	Position	65	1000002412	57026
18.6146	11.5915	10.8003	um	Spot	Position	65	1000002891	57027
19.0248	12.7767	10.7977	um	Spot	Position	65	1000003791	57028
14.1655	9.69756	11.0394	um	Spot	Position	65	1000003513	57029
12.8663	6.87809	11.1827	um	Spot	Position	65	1000003914	57030
17.5696	11.3556	11.2289	um	Spot	Position	65	1000003647	57031
14.6283	12.1367	11.2776	um	Spot	Position	65	1000003843	57032
16.732	10.3167	11.3783	um	Spot	Position	65	1000003444	57033
14.5875	10.6121	11.3748	um	Spot	Position	65	1000002518	57034
15.8359	12.2595	11.4107	um	Spot	Position	65	1000003143	57035
18.6321	12.3583	11.4633	um	Spot	Position	65	1000003301	57036
13.802	8.0942	11.6221	um	Spot	Position	65	1000002379	57037
17.0938	8.67501	11.5353	um	Spot	Position	65	1000003863	57038
16.7134	9.27436	11.626	um	Spot	Position	65	1000002553	57039
17.552	10.3705	11.6863	um	Spot	Position	65	1000003009	57040
18.0647	10.5702	11.589	um	Spot	Position	65	1000001800	57041
14.8452	11.0889	11.5285	um	Spot	Position	65	1000002369	57042
15.6194	12.2552	11.5896	um	Spot	Position	65	1000003220	57043
14.8722	9.25138	11.8229	um	Spot	Position	65	1000002780	57044
15.1536	10.0379	11.8242	um	Spot	Position	65	1000002558	57045
15.6138	10.1421	11.7453	um	Spot	Position	65	1000003029	57046
16.4403	11.7559	11.7689	um	Spot	Position	65	1000003488	57047
17.8451	12.4627	11.839	um	Spot	Position	65	1000003479	57048
15.8454	9.26651	12.0018	um	Spot	Position	65	1000003329	57049
16.1669	9.61074	11.9628	um	Spot	Position	65	1000003286	57050
13.7581	11.6746	12.0379	um	Spot	Position	65	1000003425	57051
18.1744	11.6505	12.0274	um	Spot	Position	65	1000003815	57052
13.5229	9.58574	12.2383	um	Spot	Position	65	1000003572	57053
12.8396	9.84645	12.264	um	Spot	Position	65	1000003644	57054
13.7586	10.0667	12.306	um	Spot	Position	65	1000003764	57055
12.8369	10.727	12.258	um	Spot	Position	65	1000003731	57056
17.9354	11.0026	12.3388	um	Spot	Position	65	1000003712	57057
14.2979	11.2691	12.1904	um	Spot	Position	65	1000003800	57058
15.9736	11.7169	12.2356	um	Spot	Position	65	1000003387	57059
12.9384	12.0889	12.2702	um	Spot	Position	65	1000002692	57060
17.1807	12.1833	12.2161	um	Spot	Position	65	1000003228	57061
18.7206	12.1641	12.2395	um	Spot	Position	65	1000002545	57062
13.0073	8.97691	12.4148	um	Spot	Position	65	1000001829	57063
16.6147	10.0375	12.4924	um	Spot	Position	65	1000003772	57064
17.3305	10.1559	12.4435	um	Spot	Position	65	1000003460	57065
13.6761	10.5754	12.4179	um	Spot	Position	65	1000003721	57066
14.5048	10.5669	12.7359	um	Spot	Position	65	1000002791	57067
17.595	10.8215	12.7327	um	Spot	Position	65	1000003091	57068
14.1932	11.987	12.7015	um	Spot	Position	65	1000002706	57069
16.137	12.7709	12.7415	um	Spot	Position	65	1000002944	57070
14.3912	9.73229	12.9224	um	Spot	Position	65	1000003864	57071
13.6208	8.97967	13.1922	um	Spot	Position	65	1000002725	57072
14.804	9.17666	13.097	um	Spot	Position	65	1000002403	57073
16.3214	9.26107	13.0648	um	Spot	Position	65	1000003291	57074
16.7005	11.2431	13.1443	um	Spot	Position	65	1000003814	57075
17.9387	12.1951	13.1318	um	Spot	Position	65	1000003828	57076
15.9171	12.6179	13.0947	um	Spot	Position	65	1000003561	57077
18.658	8.88685	13.2521	um	Spot	Position	65	1000003727	57078
14.4563	9.79873	13.3903	um	Spot	Position	65	1000003239	57079
18.6225	9.77117	13.3598	um	Spot	Position	65	1000003915	57080
13.6077	11.5904	13.3643	um	Spot	Position	65	1000003698	57081
17.2002	11.659	13.3739	um	Spot	Position	65	1000003375	57082
16.0352	11.9629	13.3163	um	Spot	Position	65	1000003634	57083
12.8776	10.2888	13.5201	um	Spot	Position	65	1000003829	57084
15.4632	10.2614	13.487	um	Spot	Position	65	1000003307	57085
16.2584	10.9099	13.5204	um	Spot	Position	65	1000003347	57086
14.1051	12.2922	13.5407	um	Spot	Position	65	1000001303	57087
16.4576	9.51724	13.6738	um	Spot	Position	65	1000002109	57088
14.4066	9.86118	13.7027	um	Spot	Position	65	1000003825	57089
14.276	10.5608	13.7593	um	Spot	Position	65	1000003327	57090
17.1486	11.6225	13.7139	um	Spot	Position	65	1000003768	57091
13.0174	11.8622	13.7515	um	Spot	Position	65	1000003163	57092
14.9492	11.8707	13.7845	um	Spot	Position	65	1000003382	57093
15.35	11.9065	13.786	um	Spot	Position	65	1000002758	57094
20.0374	12.0769	7.1274	um	Spot	Position	65	1000003916	57095
20.2975	12.0692	8.54853	um	Spot	Position	65	1000003131	57096
19.9176	12.3778	8.93931	um	Spot	Position	65	1000003100	57097
19.5686	11.6345	9.42406	um	Spot	Position	65	1000003169	57098
19.7101	12.7492	9.46523	um	Spot	Position	65	1000003574	57099
22.6055	11.2603	10.6203	um	Spot	Position	65	1000002510	57100
19.7466	12.0427	10.6872	um	Spot	Position	65	1000003401	57101
19.4842	11.4253	11.1241	um	Spot	Position	65	1000003496	57102
20.7443	12.0652	11.1873	um	Spot	Position	65	1000003472	57103
19.5198	12.0146	11.656	um	Spot	Position	65	1000003611	57104
20.1275	12.5837	11.6134	um	Spot	Position	65	1000002664	57105
6.19298	15.6129	13.5244	um	Spot	Position	65	1000003872	57106
11.4212	14.0231	5.99832	um	Spot	Position	65	1000003917	57107
11.9619	17.7657	6.18414	um	Spot	Position	65	1000002721	57108
11.8669	17.731	6.56135	um	Spot	Position	65	1000003918	57109
12.7327	13.9273	7.02764	um	Spot	Position	65	1000002521	57110
12.0559	14.0001	7.10557	um	Spot	Position	65	1000000207	57111
9.10987	17.1802	7.29165	um	Spot	Position	65	1000003919	57112
11.4251	14.3591	7.46964	um	Spot	Position	65	1000003865	57113
10.9547	14.2957	7.66818	um	Spot	Position	65	1000002348	57114
11.7971	15.0497	7.73123	um	Spot	Position	65	1000003737	57115
11.5217	14.5757	8.00611	um	Spot	Position	65	1000003689	57116
9.45744	13.9905	8.17246	um	Spot	Position	65	1000002994	57117
11.7895	15.5577	8.19038	um	Spot	Position	65	1000003166	57118
12.4333	17.2815	8.04214	um	Spot	Position	65	1000003881	57119
12.3275	13.445	8.24775	um	Spot	Position	65	1000003011	57120
11.6622	14.767	8.32429	um	Spot	Position	65	1000003622	57121
10.9409	15.0785	8.44881	um	Spot	Position	65	1000003686	57122
12.4213	15.1721	8.3569	um	Spot	Position	65	1000003868	57123
11.2762	16.2279	8.43879	um	Spot	Position	65	1000001154	57124
12.6417	13.1522	8.63895	um	Spot	Position	65	1000003446	57125
12.1774	14.3489	8.49614	um	Spot	Position	65	1000003260	57126
10.6829	17.6573	8.56269	um	Spot	Position	65	1000003882	57127
11.0343	13.7788	8.74851	um	Spot	Position	65	1000003841	57128
11.8832	16.728	8.85779	um	Spot	Position	65	1000002747	57129
12.2729	15.7312	9.0663	um	Spot	Position	65	1000003195	57130
11.9699	13.2567	9.19221	um	Spot	Position	65	1000000803	57131
11.6735	13.3137	9.26292	um	Spot	Position	65	1000003576	57132
11.1402	14.5065	9.1821	um	Spot	Position	65	1000003832	57133
12.001	17.0761	9.16882	um	Spot	Position	65	1000003062	57134
10.274	13.5461	9.4689	um	Spot	Position	65	1000002185	57135
11.3873	15.3499	9.41518	um	Spot	Position	65	1000002848	57136
11.4419	16.8616	9.42399	um	Spot	Position	65	1000001339	57137
9.80775	17.3073	9.393	um	Spot	Position	65	1000003835	57138
10.8704	13.2239	9.59723	um	Spot	Position	65	1000003672	57139
9.47354	13.5216	9.719	um	Spot	Position	65	1000003778	57140
9.60194	15.3292	9.58021	um	Spot	Position	65	1000003867	57141
11.6712	16.0594	9.69221	um	Spot	Position	65	1000003600	57142
12.6729	16.8643	9.70125	um	Spot	Position	65	1000003838	57143
12.3776	17.9439	9.6878	um	Spot	Position	65	1000003405	57144
8.74697	18.413	9.66765	um	Spot	Position	65	1000003184	57145
12.2633	14.0582	9.8246	um	Spot	Position	65	1000003779	57146
10.3117	14.3375	9.82064	um	Spot	Position	65	1000003618	57147
11.2867	17.1114	9.86614	um	Spot	Position	65	1000002451	57148
9.81249	13.9393	10.17	um	Spot	Position	65	1000002797	57149
11.3125	16.3786	10.0037	um	Spot	Position	65	1000001072	57150
12.2491	13.2233	10.2499	um	Spot	Position	65	1000002996	57151
8.86281	13.6123	10.3329	um	Spot	Position	65	1000002202	57152
11.6421	14.7662	10.3125	um	Spot	Position	65	1000003058	57153
12.2305	14.744	10.2906	um	Spot	Position	65	1000002381	57154
9.20243	15.1098	10.3541	um	Spot	Position	65	1000003412	57155
9.47962	15.6441	10.326	um	Spot	Position	65	1000003085	57156
8.12812	16.4204	10.2131	um	Spot	Position	65	1000003780	57157
10.7948	16.6601	10.2838	um	Spot	Position	65	1000003551	57158
9.94091	12.897	10.4495	um	Spot	Position	65	1000003361	57159
11.2277	12.8599	10.4847	um	Spot	Position	65	1000003601	57160
11.1663	13.7721	10.514	um	Spot	Position	65	1000003177	57161
12.1399	14.0167	10.4956	um	Spot	Position	65	1000002690	57162
8.15747	14.3929	10.5233	um	Spot	Position	65	1000003413	57163
9.48005	14.7712	10.5435	um	Spot	Position	65	1000003834	57164
9.75483	15.5714	10.4911	um	Spot	Position	65	1000002924	57165
12.1233	15.796	10.59	um	Spot	Position	65	1000003118	57166
10.0135	18.3674	10.5358	um	Spot	Position	65	1000003550	57167
9.37459	12.9589	10.7183	um	Spot	Position	65	1000002444	57168
10.3017	13.2819	10.7987	um	Spot	Position	65	1000003848	57169
9.86816	14.6937	10.7647	um	Spot	Position	65	1000003818	57170
10.0283	15.335	10.727	um	Spot	Position	65	1000003579	57171
12.1331	16.4407	10.6519	um	Spot	Position	65	1000002960	57172
12.3741	17.5689	10.7897	um	Spot	Position	65	1000002531	57173
8.76827	14.2502	10.9793	um	Spot	Position	65	1000003236	57174
10.4511	14.2237	10.9153	um	Spot	Position	65	1000002618	57175
10.8515	14.2476	10.973	um	Spot	Position	65	1000003206	57176
10.8898	15.4957	10.9074	um	Spot	Position	65	1000001694	57177
12.6591	15.5894	10.8872	um	Spot	Position	65	1000002042	57178
10.9833	17.5464	10.9628	um	Spot	Position	65	1000003542	57179
9.08211	13.6362	11.1449	um	Spot	Position	65	1000002782	57180
12.4569	14.0888	11.1472	um	Spot	Position	65	1000003793	57181
12.159	15.7526	11.2079	um	Spot	Position	65	1000003263	57182
12.1851	17.7305	11.1682	um	Spot	Position	65	1000002911	57183
11.2104	16.8183	11.3681	um	Spot	Position	65	1000003660	57184
12.7177	19.0656	11.3604	um	Spot	Position	65	1000003688	57185
11.6802	14.3292	11.6122	um	Spot	Position	65	1000002770	57186
8.81095	15.1174	11.6013	um	Spot	Position	65	1000003370	57187
12.7867	15.4679	11.6188	um	Spot	Position	65	1000003475	57188
9.72232	17.1478	11.587	um	Spot	Position	65	1000003533	57189
10.6183	17.6619	11.5868	um	Spot	Position	65	1000003360	57190
11.5015	18.2028	11.5871	um	Spot	Position	65	1000003666	57191
8.21331	14.8884	11.8338	um	Spot	Position	65	1000002988	57192
12.082	14.882	11.8986	um	Spot	Position	65	1000003466	57193
10.725	14.9278	11.9197	um	Spot	Position	65	1000003781	57194
10.9177	16.0197	11.7757	um	Spot	Position	65	1000003717	57195
10.4408	16.5731	11.7446	um	Spot	Position	65	1000003522	57196
10.769	17.1299	11.7964	um	Spot	Position	65	1000003871	57197
12.6693	17.9514	11.8271	um	Spot	Position	65	1000001805	57198
8.84399	12.9074	11.9991	um	Spot	Position	65	1000003278	57199
8.61423	13.5235	11.9482	um	Spot	Position	65	1000002720	57200
11.6239	15.7617	12.0464	um	Spot	Position	65	1000003393	57201
11.3036	16.4745	12.0808	um	Spot	Position	65	1000003869	57202
11.9243	17.0463	12.0931	um	Spot	Position	65	1000002391	57203
11.5084	17.6907	11.9677	um	Spot	Position	65	1000003844	57204
12.4611	13.4709	12.2348	um	Spot	Position	65	1000003498	57205
7.9767	16.9569	12.1996	um	Spot	Position	65	1000002942	57206
10.2672	14.709	12.4571	um	Spot	Position	65	1000003505	57207
12.5327	15.0859	12.4114	um	Spot	Position	65	1000003716	57208
12.0367	15.388	12.5359	um	Spot	Position	65	1000002802	57209
9.415	15.8478	12.476	um	Spot	Position	65	1000003256	57210
12.4856	15.8919	12.4669	um	Spot	Position	65	1000003411	57211
9.16302	16.6304	12.4629	um	Spot	Position	65	1000002314	57212
9.65459	17.5617	12.3821	um	Spot	Position	65	1000002850	57213
10.5088	17.6384	12.4829	um	Spot	Position	65	1000003642	57214
12.2966	18.4582	12.5214	um	Spot	Position	65	1000003658	57215
10.9789	18.7251	12.406	um	Spot	Position	65	1000002906	57216
8.10042	13.5169	12.7509	um	Spot	Position	65	1000003093	57217
8.36921	14.1652	12.6237	um	Spot	Position	65	1000003042	57218
10.4091	15.9324	12.7735	um	Spot	Position	65	1000000290	57219
12.2885	17.1645	12.7014	um	Spot	Position	65	1000002504	57220
10.6275	12.8201	12.9174	um	Spot	Position	65	1000003208	57221
9.71775	13.1014	12.8841	um	Spot	Position	65	1000003112	57222
9.23275	13.3174	12.9007	um	Spot	Position	65	1000003668	57223
11.8639	13.49	12.9309	um	Spot	Position	65	1000003394	57224
12.3518	14.2567	12.934	um	Spot	Position	65	1000003790	57225
9.30089	17.0214	12.8864	um	Spot	Position	65	1000003738	57226
10.4971	17.0471	12.9852	um	Spot	Position	65	1000003429	57227
10.938	17.5631	12.9008	um	Spot	Position	65	1000003895	57228
10.8533	18.0601	12.9562	um	Spot	Position	65	1000003048	57229
12.5105	18.4866	12.9305	um	Spot	Position	65	1000002739	57230
10.8454	13.515	13.1235	um	Spot	Position	65	1000003870	57231
8.33147	13.8345	13.1691	um	Spot	Position	65	1000003752	57232
10.4588	14.3766	13.1181	um	Spot	Position	65	1000003849	57233
8.39802	15.0815	13.0855	um	Spot	Position	65	1000003560	57234
7.87307	15.7667	13.1449	um	Spot	Position	65	1000002096	57235
12.6662	16.5688	13.1378	um	Spot	Position	65	1000003070	57236
11.5456	17.1065	13.1782	um	Spot	Position	65	1000003051	57237
11.59	18.2063	13.1113	um	Spot	Position	65	1000003082	57238
8.98093	13.5374	13.4256	um	Spot	Position	65	1000002772	57239
9.68331	14.4307	13.289	um	Spot	Position	65	1000003074	57240
6.67826	15.1652	13.3389	um	Spot	Position	65	1000003892	57241
9.41408	15.906	13.2598	um	Spot	Position	65	1000003310	57242
9.93475	17.0998	13.4485	um	Spot	Position	65	1000003290	57243
10.7226	18.0232	13.2895	um	Spot	Position	65	1000003609	57244
10.1951	13.7375	13.5934	um	Spot	Position	65	1000003527	57245
10.0038	15.283	13.5464	um	Spot	Position	65	1000003408	57246
11.8374	15.7943	13.5458	um	Spot	Position	65	1000003681	57247
7.31221	16.0232	13.5156	um	Spot	Position	65	1000003805	57248
10.7735	17.0475	13.6397	um	Spot	Position	65	1000003746	57249
8.33513	12.8586	13.8807	um	Spot	Position	65	1000003894	57250
8.99731	13.5577	13.782	um	Spot	Position	65	1000003707	57251
7.31868	13.8789	13.7531	um	Spot	Position	65	1000003782	57252
9.05462	16.2575	13.8472	um	Spot	Position	65	1000003850	57253
11.4064	16.4625	13.762	um	Spot	Position	65	1000003356	57254
12.117	16.4621	13.8092	um	Spot	Position	65	1000003355	57255
11.4341	18.2766	13.7655	um	Spot	Position	65	1000003608	57256
11.9992	18.5614	13.7492	um	Spot	Position	65	1000003528	57257
12.5807	18.7666	13.8323	um	Spot	Position	65	1000003883	57258
14.2473	14.3828	6.45596	um	Spot	Position	65	1000003837	57259
16.5169	13.6599	7.06599	um	Spot	Position	65	1000003920	57260
19.1095	13.7177	6.97088	um	Spot	Position	65	1000003773	57261
13.5854	13.6562	7.21951	um	Spot	Position	65	1000003873	57262
17.8005	13.8757	7.45798	um	Spot	Position	65	1000003839	57263
17.6304	12.9868	7.62487	um	Spot	Position	65	1000002163	57264
15.5821	13.7188	7.69177	um	Spot	Position	65	1000003739	57265
12.9863	15.0876	7.69568	um	Spot	Position	65	1000001949	57266
17.5348	17.5799	7.60512	um	Spot	Position	65	1000003596	57267
15.4118	14.4142	7.87022	um	Spot	Position	65	1000003836	57268
14.6718	14.5688	7.977	um	Spot	Position	65	1000002807	57269
18.697	14.6413	8.02317	um	Spot	Position	65	1000003632	57270
18.1329	15.2371	7.84165	um	Spot	Position	65	1000003012	57271
15.5836	13.9292	8.14004	um	Spot	Position	65	1000002820	57272
13.7701	15.0111	8.0501	um	Spot	Position	65	1000001430	57273
13.2067	18.7032	8.15169	um	Spot	Position	65	1000003866	57274
16.5464	14.1394	8.42318	um	Spot	Position	65	1000002888	57275
14.0376	14.2359	8.30713	um	Spot	Position	65	1000003115	57276
15.4354	15.1286	8.3747	um	Spot	Position	65	1000001186	57277
14.4908	15.3655	8.27916	um	Spot	Position	65	1000003326	57278
16.1045	16.0511	8.35942	um	Spot	Position	65	1000003025	57279
14.2321	16.1223	8.34911	um	Spot	Position	65	1000002749	57280
13.1241	16.7904	8.38672	um	Spot	Position	65	1000002602	57281
15.3221	13.2678	8.59275	um	Spot	Position	65	1000001860	57282
13.8105	16.3296	8.51384	um	Spot	Position	65	1000002580	57283
14.7658	17.3383	8.563	um	Spot	Position	65	1000003921	57284
14.6711	13.1835	8.77581	um	Spot	Position	65	1000003445	57285
17.6282	15.5245	8.75988	um	Spot	Position	65	1000003455	57286
15.3067	17.048	8.72285	um	Spot	Position	65	1000002844	57287
14.0833	17.47	8.80952	um	Spot	Position	65	1000001971	57288
14.415	19.1457	8.71473	um	Spot	Position	65	1000003922	57289
15.8344	12.8876	9.03847	um	Spot	Position	65	1000003725	57290
17.3598	13.14	9.01565	um	Spot	Position	65	1000003830	57291
13.2362	13.3802	9.02523	um	Spot	Position	65	1000003337	57292
16.6722	13.3696	8.95985	um	Spot	Position	65	1000003625	57293
16.6301	15.006	9.00795	um	Spot	Position	65	1000002999	57294
13.2472	15.6825	8.90839	um	Spot	Position	65	1000003383	57295
15.155	15.7761	8.94684	um	Spot	Position	65	1000003308	57296
14.0318	13.467	9.14519	um	Spot	Position	65	1000003580	57297
16.2814	13.5442	9.2081	um	Spot	Position	65	1000003336	57298
15.3146	13.7257	9.15295	um	Spot	Position	65	1000002315	57299
15.477	14.5257	9.26404	um	Spot	Position	65	1000003617	57300
13.2857	14.6771	9.26129	um	Spot	Position	65	1000002901	57301
13.8871	14.9548	9.27429	um	Spot	Position	65	1000003209	57302
17.4477	15.4068	9.17805	um	Spot	Position	65	1000003729	57303
17.2681	16.5249	9.20368	um	Spot	Position	65	1000001821	57304
16.0277	16.6195	9.1423	um	Spot	Position	65	1000003452	57305
14.1585	16.9542	9.20634	um	Spot	Position	65	1000003691	57306
13.0899	17.6851	9.2211	um	Spot	Position	65	1000003718	57307
14.152	17.6006	9.27211	um	Spot	Position	65	1000003789	57308
13.6486	17.7717	9.17346	um	Spot	Position	65	1000003276	57309
14.9333	17.9795	9.19205	um	Spot	Position	65	1000002070	57310
17.9391	14.8885	9.4921	um	Spot	Position	65	1000003196	57311
17.2915	13.9784	9.68011	um	Spot	Position	65	1000003087	57312
12.8846	14.0897	9.60006	um	Spot	Position	65	1000003695	57313
16.9492	14.2691	9.67763	um	Spot	Position	65	1000002626	57314
17.5324	15.1278	9.58828	um	Spot	Position	65	1000003785	57315
16.1756	15.6573	9.62108	um	Spot	Position	65	1000003016	57316
16.4459	15.689	9.61631	um	Spot	Position	65	1000002382	57317
19.0552	15.7866	9.69256	um	Spot	Position	65	1000002805	57318
18.0649	16.0789	9.56256	um	Spot	Position	65	1000002941	57319
18.2565	16.912	9.72215	um	Spot	Position	65	1000000866	57320
14.1696	17.655	9.58321	um	Spot	Position	65	1000003733	57321
14.2094	12.8131	9.95504	um	Spot	Position	65	1000003124	57322
13.9981	14.0264	9.9482	um	Spot	Position	65	1000003420	57323
19.1518	14.2863	9.83201	um	Spot	Position	65	1000003575	57324
12.8732	14.4464	9.89158	um	Spot	Position	65	1000003120	57325
15.0851	14.9219	9.86167	um	Spot	Position	65	1000003740	57326
16.9568	15.0391	9.82172	um	Spot	Position	65	1000002400	57327
17.3086	15.0488	9.90231	um	Spot	Position	65	1000003283	57328
16.9438	17.0539	9.87191	um	Spot	Position	65	1000003723	57329
13.6538	17.1661	9.80606	um	Spot	Position	65	1000003406	57330
16.1793	17.1273	9.92828	um	Spot	Position	65	1000003544	57331
15.5405	17.6791	9.86287	um	Spot	Position	65	1000002689	57332
18.9394	13.1756	10.1527	um	Spot	Position	65	1000003676	57333
14.1507	14.5312	10.0277	um	Spot	Position	65	1000002125	57334
17.7897	14.5609	9.99444	um	Spot	Position	65	1000002027	57335
16.243	14.6872	10.0774	um	Spot	Position	65	1000002826	57336
14.1188	15.1294	10.1315	um	Spot	Position	65	1000002492	57337
14.6008	17.8875	10.006	um	Spot	Position	65	1000003833	57338
16.1776	17.9642	10.0474	um	Spot	Position	65	1000003108	57339
14.9867	18.7343	10.1081	um	Spot	Position	65	1000001678	57340
17.1431	12.8689	10.3056	um	Spot	Position	65	1000003842	57341
14.7452	13.0439	10.349	um	Spot	Position	65	1000003784	57342
18.8736	13.6397	10.3606	um	Spot	Position	65	1000003072	57343
18.3614	13.9037	10.2916	um	Spot	Position	65	1000003543	57344
13.1154	15.5812	10.3165	um	Spot	Position	65	1000003734	57345
17.4219	16.4166	10.297	um	Spot	Position	65	1000003874	57346
13.4891	17.3652	10.3924	um	Spot	Position	65	1000001591	57347
18.7453	17.3769	10.3343	um	Spot	Position	65	1000002619	57348
17.9546	18.0235	10.4126	um	Spot	Position	65	1000003400	57349
15.9746	19.1439	10.2253	um	Spot	Position	65	1000003482	57350
18.1214	12.8818	10.5715	um	Spot	Position	65	1000003344	57351
17.0534	14.3698	10.5844	um	Spot	Position	65	1000003343	57352
18.7614	14.4089	10.4885	um	Spot	Position	65	1000003744	57353
15.795	14.9465	10.5742	um	Spot	Position	65	1000003450	57354
18.9959	14.8367	10.5369	um	Spot	Position	65	1000003636	57355
14.8123	14.9497	10.6053	um	Spot	Position	65	1000003757	57356
14.974	15.5883	10.4509	um	Spot	Position	65	1000003584	57357
16.5408	15.9581	10.6269	um	Spot	Position	65	1000003615	57358
13.6407	16.1819	10.5406	um	Spot	Position	65	1000003599	57359
18.8116	16.1177	10.4531	um	Spot	Position	65	1000003451	57360
13.0372	17.6815	10.4933	um	Spot	Position	65	1000002856	57361
16.8771	18.3282	10.5321	um	Spot	Position	65	1000003216	57362
14.3896	13.6576	10.6983	um	Spot	Position	65	1000003627	57363
14.1122	14.0287	10.7213	um	Spot	Position	65	1000003212	57364
13.6354	14.1214	10.693	um	Spot	Position	65	1000003783	57365
14.539	16.506	10.6868	um	Spot	Position	65	1000003187	57366
16.8345	16.7098	10.7153	um	Spot	Position	65	1000003165	57367
17.1741	17.5603	10.7174	um	Spot	Position	65	1000003470	57368
15.9274	18.5463	10.7621	um	Spot	Position	65	1000003876	57369
13.6705	12.8462	10.9987	um	Spot	Position	65	1000003700	57370
17.7755	12.9499	10.9914	um	Spot	Position	65	1000003861	57371
18.9594	13.5429	10.9861	um	Spot	Position	65	1000003146	57372
16.9531	14.3118	10.9177	um	Spot	Position	65	1000003467	57373
14.7976	14.9137	10.9471	um	Spot	Position	65	1000003273	57374
13.3079	15.1732	10.9164	um	Spot	Position	65	1000003132	57375
13.9502	15.3153	11.0617	um	Spot	Position	65	1000003509	57376
17.45	15.5371	10.9098	um	Spot	Position	65	1000003786	57377
16.9365	15.838	10.9144	um	Spot	Position	65	1000003923	57378
15.9294	16.0435	10.9625	um	Spot	Position	65	1000003787	57379
16.0375	16.9635	10.993	um	Spot	Position	65	1000003875	57380
14.9173	13.6343	11.2332	um	Spot	Position	65	1000002594	57381
17.3745	13.6129	11.1994	um	Spot	Position	65	1000003827	57382
13.1368	14.4461	11.1524	um	Spot	Position	65	1000003722	57383
18.1013	15.4296	11.1918	um	Spot	Position	65	1000003826	57384
17.8686	15.8641	11.1898	um	Spot	Position	65	1000003099	57385
15.1045	15.9243	11.1825	um	Spot	Position	65	1000001210	57386
18.1851	16.4368	11.2631	um	Spot	Position	65	1000002438	57387
16.7021	16.6924	11.1699	um	Spot	Position	65	1000003633	57388
16.2706	17.6669	11.2736	um	Spot	Position	65	1000003135	57389
15.0792	17.7548	11.2237	um	Spot	Position	65	1000003114	57390
14.9399	18.3571	11.1179	um	Spot	Position	65	1000003583	57391
16.116	18.3591	11.2488	um	Spot	Position	65	1000003448	57392
13.9625	18.5699	11.2585	um	Spot	Position	65	1000003877	57393
18.1768	13.794	11.4404	um	Spot	Position	65	1000002141	57394
16.8843	15.5177	11.4164	um	Spot	Position	65	1000003419	57395
14.3245	16.032	11.426	um	Spot	Position	65	1000003180	57396
14.9476	16.0329	11.3613	um	Spot	Position	65	1000003102	57397
13.5304	16.8338	11.3607	um	Spot	Position	65	1000003052	57398
17.0181	17.0084	11.4127	um	Spot	Position	65	1000003654	57399
14.5108	17.3042	11.3734	um	Spot	Position	65	1000003502	57400
18.5014	17.5071	11.3761	um	Spot	Position	65	1000002355	57401
13.7034	13.5245	11.5774	um	Spot	Position	65	1000003436	57402
16.2999	13.528	11.6242	um	Spot	Position	65	1000003458	57403
13.573	13.9307	11.6515	um	Spot	Position	65	1000002783	57404
18.212	15.3317	11.6278	um	Spot	Position	65	1000003274	57405
16.0811	16.2427	11.6281	um	Spot	Position	65	1000003760	57406
13.1367	16.8393	11.6335	um	Spot	Position	65	1000003430	57407
15.4217	17.9365	11.6204	um	Spot	Position	65	1000003812	57408
13.2574	18.3144	11.603	um	Spot	Position	65	1000003604	57409
14.0107	19.0593	11.5504	um	Spot	Position	65	1000002131	57410
18.4539	12.8159	11.8693	um	Spot	Position	65	1000003692	57411
19.0526	12.9924	11.7909	um	Spot	Position	65	1000003371	57412
13.5998	13.4608	11.8864	um	Spot	Position	65	1000003641	57413
18.2746	14.2338	11.7912	um	Spot	Position	65	1000002833	57414
13.5292	17.2183	11.9452	um	Spot	Position	65	1000003879	57415
15.944	18.6262	11.7912	um	Spot	Position	65	1000003546	57416
17.8252	13.5793	12.0717	um	Spot	Position	65	1000003447	57417
14.8053	14.3451	12.0488	um	Spot	Position	65	1000003438	57418
12.8461	15.4954	11.9466	um	Spot	Position	65	1000003324	57419
14.1927	16.282	12.1361	um	Spot	Position	65	1000003690	57420
13.8771	18.0052	12.0877	um	Spot	Position	65	1000003887	57421
14.4343	18.3288	12.0976	um	Spot	Position	65	1000003612	57422
18.9401	12.8206	12.2639	um	Spot	Position	65	1000003578	57423
16.8794	13.0648	12.2909	um	Spot	Position	65	1000003567	57424
15.9482	13.2581	12.3491	um	Spot	Position	65	1000003524	57425
12.927	14.4366	12.2317	um	Spot	Position	65	1000003777	57426
14.3716	14.8114	12.246	um	Spot	Position	65	1000003456	57427
15.097	15.5286	12.3102	um	Spot	Position	65	1000002013	57428
18.2741	15.6488	12.2776	um	Spot	Position	65	1000002919	57429
13.3627	15.8675	12.2867	um	Spot	Position	65	1000003640	57430
15.751	16.451	12.1852	um	Spot	Position	65	1000003506	57431
15.0836	16.5815	12.2795	um	Spot	Position	65	1000003878	57432
16.5899	18.2914	12.2681	um	Spot	Position	65	1000002061	57433
13.5723	13.0237	12.519	um	Spot	Position	65	1000003846	57434
13.4501	16.4841	12.4727	um	Spot	Position	65	1000003715	57435
13.1138	16.8188	12.409	um	Spot	Position	65	1000003795	57436
12.866	17.0327	12.4472	um	Spot	Position	65	1000003249	57437
15.5556	17.552	12.5836	um	Spot	Position	65	1000003491	57438
16.2419	17.5092	12.5302	um	Spot	Position	65	1000003416	57439
17.0018	17.906	12.4722	um	Spot	Position	65	1000002404	57440
13.342	18.2763	12.4891	um	Spot	Position	65	1000002922	57441
15.441	12.8041	12.7135	um	Spot	Position	65	1000003553	57442
13.8377	13.3512	12.6168	um	Spot	Position	65	1000003096	57443
14.5698	13.9495	12.6757	um	Spot	Position	65	1000003342	57444
16.5195	14.365	12.6209	um	Spot	Position	65	1000003664	57445
15.5189	14.809	12.5902	um	Spot	Position	65	1000003125	57446
15.0694	15.4289	12.5888	um	Spot	Position	65	1000003794	57447
14.6397	15.7517	12.6823	um	Spot	Position	65	1000003250	57448
15.9328	16.8021	12.6705	um	Spot	Position	65	1000003680	57449
16.3578	18.6424	12.7817	um	Spot	Position	65	1000003924	57450
18.1549	12.9133	13.0174	um	Spot	Position	65	1000003679	57451
15.9284	15.4012	12.9555	um	Spot	Position	65	1000003840	57452
17.889	16.8707	12.9096	um	Spot	Position	65	1000003900	57453
13.1468	13.5555	13.1237	um	Spot	Position	65	1000000122	57454
13.0128	13.96	13.1319	um	Spot	Position	65	1000002600	57455
18.8504	13.924	13.1628	um	Spot	Position	65	1000003142	57456
17.9588	14.1544	13.2369	um	Spot	Position	65	1000003207	57457
13.6773	14.7178	13.2193	um	Spot	Position	65	1000003713	57458
14.363	15.1409	13.2027	um	Spot	Position	65	1000002918	57459
16.8132	15.232	13.0758	um	Spot	Position	65	1000003330	57460
15.0929	16.1107	13.0253	um	Spot	Position	65	1000003523	57461
15.1041	19.1641	13.1945	um	Spot	Position	65	1000003272	57462
13.9126	13.4837	13.2978	um	Spot	Position	65	1000003155	57463
14.819	14.6706	13.2585	um	Spot	Position	65	1000003518	57464
15.7527	17.375	13.3418	um	Spot	Position	65	1000002775	57465
16.145	17.36	13.408	um	Spot	Position	65	1000003489	57466
13.4421	17.5406	13.2699	um	Spot	Position	65	1000003817	57467
13.1124	19.1616	13.304	um	Spot	Position	65	1000000937	57468
18.222	13.4306	13.4937	um	Spot	Position	65	1000003292	57469
16.0741	14.0144	13.5343	um	Spot	Position	65	1000003473	57470
12.8397	15.1701	13.4788	um	Spot	Position	65	1000003710	57471
17.8723	15.138	13.5102	um	Spot	Position	65	1000003554	57472
16.559	16.4689	13.5224	um	Spot	Position	65	1000003743	57473
14.0705	16.9417	13.5939	um	Spot	Position	65	1000003813	57474
16.0511	18.1663	13.4579	um	Spot	Position	65	1000003792	57475
14.788	13.0496	13.7608	um	Spot	Position	65	1000003677	57476
13.7901	14.7945	13.7745	um	Spot	Position	65	1000003081	57477
14.5099	15.2049	13.8097	um	Spot	Position	65	1000003494	57478
13.5433	15.5826	13.7159	um	Spot	Position	65	1000001034	57479
12.887	16.5519	13.7069	um	Spot	Position	65	1000003755	57480
16.5617	17.1197	13.8331	um	Spot	Position	65	1000003478	57481
13.2753	17.3773	13.8849	um	Spot	Position	65	1000003390	57482
20.5061	17.1781	6.60987	um	Spot	Position	65	1000002746	57483
21.1418	14.4146	8.73871	um	Spot	Position	65	1000003365	57484
21.8481	13.0591	9.2086	um	Spot	Position	65	1000003345	57485
20.3109	15.1495	9.82519	um	Spot	Position	65	1000003925	57486
20.0509	14.969	10.1491	um	Spot	Position	65	1000003253	57487
21.2235	16.0247	10.282	um	Spot	Position	65	1000002801	57488
19.4862	13.7632	10.4781	um	Spot	Position	65	1000002847	57489
20.0361	14.9605	10.4431	um	Spot	Position	65	1000003926	57490
21.8353	15.183	10.4854	um	Spot	Position	65	1000003105	57491
19.7253	12.9476	10.7108	um	Spot	Position	65	1000003374	57492
20.2014	13.4464	10.7459	um	Spot	Position	65	1000003409	57493
21.2243	14.2077	10.7103	um	Spot	Position	65	1000003650	57494
19.437	13.2124	10.9403	um	Spot	Position	65	1000003775	57495
20.1171	14.4678	10.9514	um	Spot	Position	65	1000003645	57496
19.9574	14.9882	10.949	um	Spot	Position	65	1000003373	57497
20.1503	13.3304	11.1678	um	Spot	Position	65	1000003139	57498
20.6434	13.5011	11.2152	um	Spot	Position	65	1000003880	57499
19.5868	15.0803	11.1856	um	Spot	Position	65	1000003619	57500
19.8002	13.9871	11.3821	um	Spot	Position	65	1000003703	57501
19.438	13.5159	11.5613	um	Spot	Position	65	1000003248	57502
20.0693	14.4807	11.5718	um	Spot	Position	65	1000003927	57503
19.9089	13.953	11.745	um	Spot	Position	65	1000003464	57504
19.2559	16.2071	11.9649	um	Spot	Position	65	1000002405	57505
22.8455	12.8839	12.2926	um	Spot	Position	65	1000002781	57506
21.7019	13.411	12.1921	um	Spot	Position	65	1000003694	57507
20.7263	14.1114	12.3365	um	Spot	Position	65	1000003606	57508
19.696	13.7935	12.5393	um	Spot	Position	65	1000003629	57509
19.8334	14.2598	12.3766	um	Spot	Position	65	1000003928	57510
19.5742	14.2896	13.8091	um	Spot	Position	65	1000003507	57511
19.2532	15.223	13.769	um	Spot	Position	65	1000003693	57512
12.0322	19.3105	10.061	um	Spot	Position	65	1000002864	57513
12.073	19.3398	11.5536	um	Spot	Position	65	1000003244	57514
12.7664	19.2456	11.7817	um	Spot	Position	65	1000003097	57515
12.1816	20.2758	12.6703	um	Spot	Position	65	1000003440	57516
9.00085	19.4068	13.1444	um	Spot	Position	65	1000003929	57517
14.1725	19.7836	9.38931	um	Spot	Position	65	1000002112	57518
14.8541	19.8623	9.36257	um	Spot	Position	65	1000003884	57519
16.5139	19.8599	10.5283	um	Spot	Position	65	1000003885	57520
15.2043	20.9115	10.7079	um	Spot	Position	65	1000002935	57521
14.1597	19.713	10.9964	um	Spot	Position	65	1000003354	57522
15.2741	19.4766	11.1326	um	Spot	Position	65	1000003175	57523
15.8769	19.8273	11.1936	um	Spot	Position	65	1000002890	57524
16.4565	19.3262	11.7123	um	Spot	Position	65	1000003312	57525
15.3846	19.6574	11.525	um	Spot	Position	65	1000002528	57526
13.5039	19.4226	11.8438	um	Spot	Position	65	1000002486	57527
16.3605	20.5458	11.844	um	Spot	Position	65	1000003514	57528
15.1271	20.916	11.8433	um	Spot	Position	65	1000003930	57529
15.6096	19.3644	12.3289	um	Spot	Position	65	1000003630	57530
13.1485	19.8384	12.1873	um	Spot	Position	65	1000002934	57531
14.6285	19.4298	12.47	um	Spot	Position	65	1000003886	57532
14.2157	19.228	12.7288	um	Spot	Position	65	1000003399	57533
15.446	21.1084	12.6578	um	Spot	Position	65	1000003366	57534
11.8447	8.68557	14.0284	um	Spot	Position	65	1000003083	57535
11.9978	10.5557	13.9752	um	Spot	Position	65	1000003511	57536
10.3658	12.1665	13.9916	um	Spot	Position	65	1000003857	57537
9.20736	12.2841	13.9359	um	Spot	Position	65	1000003796	57538
12.5481	9.69368	14.1134	um	Spot	Position	65	1000002538	57539
11.9865	9.95171	14.2177	um	Spot	Position	65	1000002748	57540
11.6438	11.666	14.1888	um	Spot	Position	65	1000003043	57541
10.2342	10.1631	14.5317	um	Spot	Position	65	1000003582	57542
11.0243	11.0192	14.3738	um	Spot	Position	65	1000003708	57543
9.68841	11.4633	14.5173	um	Spot	Position	65	1000003232	57544
10.1342	11.5577	14.3865	um	Spot	Position	65	1000003391	57545
10.7716	12.0482	14.4047	um	Spot	Position	65	1000003771	57546
12.0118	10.8067	14.8152	um	Spot	Position	65	1000003264	57547
10.8531	12.0599	14.8588	um	Spot	Position	65	1000003261	57548
7.40575	11.5733	15.2196	um	Spot	Position	65	1000003110	57549
12.47	10.7165	15.485	um	Spot	Position	65	1000003340	57550
11.5222	11.5581	15.5471	um	Spot	Position	65	1000003931	57551
10.3281	12.741	15.5504	um	Spot	Position	65	1000002052	57552
10.2468	12.1759	15.7504	um	Spot	Position	65	1000003547	57553
10.9551	12.1837	15.92	um	Spot	Position	65	1000002774	57554
12.2299	12.4433	15.8642	um	Spot	Position	65	1000003851	57555
11.8528	12.5467	16.1241	um	Spot	Position	65	1000003530	57556
12.7308	10.0494	16.5693	um	Spot	Position	65	1000002832	57557
11.1543	11.6757	16.6054	um	Spot	Position	65	1000003151	57558
11.3749	12.468	16.8266	um	Spot	Position	65	1000003314	57559
12.6941	12.4557	16.7889	um	Spot	Position	65	1000003564	57560
12.3979	11.3741	16.9361	um	Spot	Position	65	1000002930	57561
12.2267	11.8645	16.9755	um	Spot	Position	65	1000003797	57562
11.9954	11.3868	17.7306	um	Spot	Position	65	1000003932	57563
12.7553	12.3681	17.6846	um	Spot	Position	65	1000003933	57564
10.1607	12.3287	18.0379	um	Spot	Position	65	1000002998	57565
13.3399	6.67834	14.0211	um	Spot	Position	65	1000003934	57566
13.5601	10.2437	13.9747	um	Spot	Position	65	1000003346	57567
13.1353	10.4772	14.0375	um	Spot	Position	65	1000003750	57568
13.0813	9.02522	14.1668	um	Spot	Position	65	1000003889	57569
14.7424	10.7577	14.1533	um	Spot	Position	65	1000003803	57570
13.0068	11.3192	14.1977	um	Spot	Position	65	1000000315	57571
17.5486	11.5406	14.234	um	Spot	Position	65	1000003774	57572
18.8873	11.8148	14.1634	um	Spot	Position	65	1000003935	57573
12.9811	12.049	14.3105	um	Spot	Position	65	1000003439	57574
13.8843	9.39382	14.4441	um	Spot	Position	65	1000003305	57575
18.1265	12.0706	14.5258	um	Spot	Position	65	1000003748	57576
16.434	12.4759	14.4074	um	Spot	Position	65	1000003616	57577
15.8767	8.88686	14.6302	um	Spot	Position	65	1000003377	57578
13.8327	10.7752	14.6641	um	Spot	Position	65	1000003724	57579
17.5084	11.4747	14.6877	um	Spot	Position	65	1000003673	57580
14.6662	11.5617	14.6922	um	Spot	Position	65	1000003890	57581
14.1832	8.27468	14.8287	um	Spot	Position	65	1000002622	57582
13.7873	11.3785	14.8955	um	Spot	Position	65	1000003621	57583
16.7186	11.415	14.9202	um	Spot	Position	65	1000003358	57584
15.5886	12.1595	14.9112	um	Spot	Position	65	1000003816	57585
15.7896	11.1651	15.1185	um	Spot	Position	65	1000003624	57586
14.2025	12.1795	15.0689	um	Spot	Position	65	1000003515	57587
18.7521	12.3841	15.0965	um	Spot	Position	65	1000003000	57588
13.3814	9.4457	15.3959	um	Spot	Position	65	1000003758	57589
14.5406	10.4796	15.5639	um	Spot	Position	65	1000003648	57590
14.8878	11.1494	15.5361	um	Spot	Position	65	1000003222	57591
16.3897	11.1699	15.4591	um	Spot	Position	65	1000003802	57592
12.9025	11.3896	15.4307	um	Spot	Position	65	1000003891	57593
13.4789	11.7052	15.5378	um	Spot	Position	65	1000001579	57594
16.4526	12.1244	15.5425	um	Spot	Position	65	1000003474	57595
13.5779	12.3464	15.502	um	Spot	Position	65	1000003381	57596
14.7423	12.5438	15.8107	um	Spot	Position	65	1000002967	57597
15.2233	12.5166	15.7297	um	Spot	Position	65	1000002639	57598
13.5503	12.5956	15.9764	um	Spot	Position	65	1000003098	57599
13.9971	11.2639	16.2495	um	Spot	Position	65	1000003395	57600
15.0377	11.3158	16.1794	um	Spot	Position	65	1000003349	57601
12.9774	11.6286	16.1149	um	Spot	Position	65	1000003500	57602
16.6948	11.9482	16.1227	um	Spot	Position	65	1000003749	57603
17.2447	11.9609	16.1437	um	Spot	Position	65	1000003936	57604
16.1636	12.0583	16.2134	um	Spot	Position	65	1000002909	57605
12.8516	12.3745	16.2667	um	Spot	Position	65	1000003662	57606
14.389	12.5309	16.3362	um	Spot	Position	65	1000003683	57607
15.2992	11.3228	16.5833	um	Spot	Position	65	1000003728	57608
15.1646	12.0184	16.6453	um	Spot	Position	65	1000001228	57609
13.3658	12.5971	16.6053	um	Spot	Position	65	1000003678	57610
16.7009	9.67653	16.7973	um	Spot	Position	65	1000003079	57611
16.5979	11.5245	16.7561	um	Spot	Position	65	1000003280	57612
13.5952	11.8182	16.9456	um	Spot	Position	65	1000003508	57613
14.3658	12.1069	17.1122	um	Spot	Position	65	1000003277	57614
13.185	11.1681	17.2428	um	Spot	Position	65	1000003350	57615
15.2188	12.1822	17.3004	um	Spot	Position	65	1000003811	57616
12.967	12.4748	17.192	um	Spot	Position	65	1000002669	57617
15.2519	12.3078	17.6871	um	Spot	Position	65	1000003753	57618
6.13143	16.2409	13.9291	um	Spot	Position	65	1000003484	57619
5.20151	18.2309	14.2712	um	Spot	Position	65	1000003126	57620
5.1347	17.3473	14.5031	um	Spot	Position	65	1000003041	57621
10.1047	13.5372	13.992	um	Spot	Position	65	1000003847	57622
12.1177	13.9437	14.0163	um	Spot	Position	65	1000003745	57623
12.7656	14.1503	14.0313	um	Spot	Position	65	1000002463	57624
9.54242	14.2635	13.9314	um	Spot	Position	65	1000003104	57625
9.04343	14.46	13.9385	um	Spot	Position	65	1000003893	57626
7.74254	14.5512	14.0296	um	Spot	Position	65	1000002745	57627
10.9563	14.6453	14.3032	um	Spot	Position	65	1000003610	57628
6.91458	14.751	14.2755	um	Spot	Position	65	1000003804	57629
8.47768	14.8648	14.2352	um	Spot	Position	65	1000003735	57630
7.86571	15.502	14.1824	um	Spot	Position	65	1000002620	57631
7.23222	16.6025	14.1297	um	Spot	Position	65	1000003898	57632
12.5195	16.9734	14.1448	um	Spot	Position	65	1000003563	57633
7.97042	13.1849	14.4245	um	Spot	Position	65	1000003227	57634
8.9546	13.2448	14.4331	um	Spot	Position	65	1000003639	57635
10.2802	14.6179	14.4307	um	Spot	Position	65	1000003806	57636
11.6259	14.7627	14.4371	um	Spot	Position	65	1000003199	57637
8.75601	15.4602	14.4063	um	Spot	Position	65	1000003559	57638
7.59346	16.2991	14.5288	um	Spot	Position	65	1000003896	57639
10.6599	16.4364	14.4227	um	Spot	Position	65	1000002645	57640
11.3163	16.6541	14.443	um	Spot	Position	65	1000003845	57641
12.1193	18.8269	14.4155	um	Spot	Position	65	1000003937	57642
8.40278	15.2849	14.631	um	Spot	Position	65	1000002972	57643
9.85673	16.6918	14.6253	um	Spot	Position	65	1000002282	57644
7.81664	18.0378	14.6396	um	Spot	Position	65	1000001478	57645
12.1973	18.0256	14.6095	um	Spot	Position	65	1000003897	57646
8.4858	14.0613	14.868	um	Spot	Position	65	1000003556	57647
11.4521	17.7499	14.8535	um	Spot	Position	65	1000003699	57648
8.76984	14.9493	15.0514	um	Spot	Position	65	1000003321	57649
8.25382	15.2741	15.0636	um	Spot	Position	65	1000003492	57650
7.55282	15.6211	15.1452	um	Spot	Position	65	1000003697	57651
8.96666	15.6022	15.1842	um	Spot	Position	65	1000003899	57652
12.1084	16.4838	15.0214	um	Spot	Position	65	1000002637	57653
9.29873	17.0695	15.1111	um	Spot	Position	65	1000003427	57654
8.42813	17.2434	15.1464	um	Spot	Position	65	1000003938	57655
9.48029	13.19	15.3164	um	Spot	Position	65	1000003302	57656
10.7088	13.6419	15.2858	um	Spot	Position	65	1000003351	57657
10.2593	14.2459	15.2663	um	Spot	Position	65	1000003316	57658
9.23885	14.6235	15.3523	um	Spot	Position	65	1000003454	57659
9.51856	16.1282	15.2457	um	Spot	Position	65	1000003751	57660
11.351	16.2876	15.2389	um	Spot	Position	65	1000003246	57661
8.91136	17.8442	15.3138	um	Spot	Position	65	1000002990	57662
9.66024	13.612	15.5444	um	Spot	Position	65	1000003638	57663
7.37008	14.3839	15.5844	um	Spot	Position	65	1000002904	57664
8.88877	15.6639	15.4679	um	Spot	Position	65	1000003756	57665
7.92648	16.2717	15.5534	um	Spot	Position	65	1000003453	57666
8.29209	16.3301	15.4681	um	Spot	Position	65	1000002943	57667
11.1276	12.9609	15.8347	um	Spot	Position	65	1000003888	57668
11.7259	13.2545	15.7185	um	Spot	Position	65	1000003294	57669
9.62409	14.6544	15.7295	um	Spot	Position	65	1000002860	57670
9.53635	15.3196	15.683	um	Spot	Position	65	1000003322	57671
10.0817	15.5244	15.7625	um	Spot	Position	65	1000001543	57672
10.9617	15.9336	15.7775	um	Spot	Position	65	1000003663	57673
10.2715	16.3264	15.6411	um	Spot	Position	65	1000003732	57674
10.7553	16.6932	15.6974	um	Spot	Position	65	1000003671	57675
8.95637	16.8512	15.6301	um	Spot	Position	65	1000001765	57676
11.4112	17.1587	15.8177	um	Spot	Position	65	1000003659	57677
12.4372	13.218	15.9384	um	Spot	Position	65	1000003581	57678
11.5161	14.2956	15.8813	um	Spot	Position	65	1000002678	57679
12.4423	17.3939	16.032	um	Spot	Position	65	1000002724	57680
11.9401	17.5347	15.876	um	Spot	Position	65	1000003497	57681
7.07398	17.8377	15.8941	um	Spot	Position	65	1000003939	57682
10.508	12.8127	16.1802	um	Spot	Position	65	1000003589	57683
8.66087	14.0355	16.1145	um	Spot	Position	65	1000002997	57684
11.5221	14.6721	16.182	um	Spot	Position	65	1000003254	57685
9.89302	14.9067	16.175	um	Spot	Position	65	1000003623	57686
12.6076	15.6192	16.1897	um	Spot	Position	65	1000003661	57687
11.5721	16.7835	16.1927	um	Spot	Position	65	1000003525	57688
11.7337	15.7369	16.4022	um	Spot	Position	65	1000003512	57689
9.75518	13.0628	16.5366	um	Spot	Position	65	1000001343	57690
10.5898	13.1464	16.5146	um	Spot	Position	65	1000002652	57691
7.3122	15.5246	16.6517	um	Spot	Position	65	1000003588	57692
9.06132	15.5395	16.574	um	Spot	Position	65	1000003808	57693
6.76035	13.1052	16.8154	um	Spot	Position	65	1000003670	57694
10.688	14.0488	16.9105	um	Spot	Position	65	1000003585	57695
10.9455	14.6817	16.8471	um	Spot	Position	65	1000003591	57696
12.508	16.6462	16.7094	um	Spot	Position	65	1000002789	57697
11.9524	13.2747	16.9737	um	Spot	Position	65	1000003653	57698
11.5282	14.7754	17.0546	um	Spot	Position	65	1000003628	57699
8.28455	15.607	17.1334	um	Spot	Position	65	1000003940	57700
7.3622	14.8797	17.2692	um	Spot	Position	65	1000003441	57701
12.7774	14.8149	17.2209	um	Spot	Position	65	1000002445	57702
11.814	16.2884	17.2615	um	Spot	Position	65	1000003941	57703
11.039	12.9658	17.4279	um	Spot	Position	65	1000003442	57704
11.0119	16.7125	17.6228	um	Spot	Position	65	1000003417	57705
12.4045	14.3732	17.8483	um	Spot	Position	65	1000003570	57706
7.82943	15.4834	17.9323	um	Spot	Position	65	1000002838	57707
9.86728	15.7998	18.6937	um	Spot	Position	65	1000003942	57708
15.5812	13.2175	14.0047	um	Spot	Position	65	1000002699	57709
18.5564	14.1509	14.0959	um	Spot	Position	65	1000003369	57710
18.7787	16.2097	14.0953	um	Spot	Position	65	1000003651	57711
15.3073	16.4361	14.0263	um	Spot	Position	65	1000001936	57712
18.0168	17.0613	13.9945	um	Spot	Position	65	1000003788	57713
15.4412	18.3659	14.0169	um	Spot	Position	65	1000002549	57714
13.714	18.7508	14.0916	um	Spot	Position	65	1000003545	57715
15.968	13.7967	14.2337	um	Spot	Position	65	1000003675	57716
17.1294	13.7221	14.1975	um	Spot	Position	65	1000003486	57717
17.5581	13.8337	14.1528	um	Spot	Position	65	1000003480	57718
13.2504	14.7336	14.169	um	Spot	Position	65	1000003614	57719
14.2961	14.76	14.2238	um	Spot	Position	65	1000003487	57720
16.9797	15.6575	14.2168	um	Spot	Position	65	1000002875	57721
14.9896	18.1404	14.2091	um	Spot	Position	65	1000003495	57722
16.4602	13.9625	14.338	um	Spot	Position	65	1000003709	57723
13.7119	14.6669	14.4809	um	Spot	Position	65	1000003702	57724
13.3803	16.4217	14.4173	um	Spot	Position	65	1000003315	57725
15.6037	16.8325	14.4754	um	Spot	Position	65	1000003164	57726
12.9726	12.9461	14.5652	um	Spot	Position	65	1000003204	57727
15.3302	15.0965	14.6103	um	Spot	Position	65	1000003306	57728
12.8377	15.3458	14.6716	um	Spot	Position	65	1000003562	57729
13.5771	16.6311	14.754	um	Spot	Position	65	1000003810	57730
18.5778	16.6443	14.6969	um	Spot	Position	65	1000003185	57731
16.6986	17.4064	14.692	um	Spot	Position	65	1000003852	57732
19.1959	14.1694	14.9246	um	Spot	Position	65	1000003218	57733
16.1125	14.5691	14.7985	um	Spot	Position	65	1000002879	57734
13.6301	14.6624	14.8248	um	Spot	Position	65	1000003217	57735
18.1323	14.8159	14.8513	um	Spot	Position	65	1000002885	57736
14.1333	17.3514	14.7567	um	Spot	Position	65	1000003904	57737
15.9356	18.0264	14.8589	um	Spot	Position	65	1000002155	57738
13.3977	18.2363	14.8219	um	Spot	Position	65	1000002476	57739
13.5341	13.3919	15.0937	um	Spot	Position	65	1000003396	57740
17.6497	13.4402	15.0533	um	Spot	Position	65	1000003943	57741
14.7088	13.5244	15.0938	um	Spot	Position	65	1000002022	57742
15.5197	13.5811	15.0269	um	Spot	Position	65	1000003295	57743
14.6433	14.9844	14.9773	um	Spot	Position	65	1000003674	57744
18.6956	15.749	15.0906	um	Spot	Position	65	1000003902	57745
14.4395	18.2385	14.9897	um	Spot	Position	65	1000003901	57746
14.7951	14.2373	15.2923	um	Spot	Position	65	1000003421	57747
15.2095	14.3071	15.298	um	Spot	Position	65	1000003687	57748
15.4881	15.3298	15.2377	um	Spot	Position	65	1000003742	57749
15.8215	16.0346	15.2986	um	Spot	Position	65	1000003754	57750
17.6373	17.0382	15.3705	um	Spot	Position	65	1000003944	57751
12.8659	17.6945	15.3426	um	Spot	Position	65	1000002433	57752
15.6174	18.6914	15.3012	um	Spot	Position	65	1000003903	57753
13.2109	13.3555	15.5751	um	Spot	Position	65	1000003323	57754
14.0549	15.9882	15.5092	um	Spot	Position	65	1000003905	57755
16.8913	14.0369	15.7532	um	Spot	Position	65	1000003235	57756
12.8957	14.3914	15.7684	um	Spot	Position	65	1000003809	57757
17.3233	14.8305	15.7268	um	Spot	Position	65	1000003262	57758
18.2714	15.7398	15.7535	um	Spot	Position	65	1000003945	57759
17.654	15.9795	15.729	um	Spot	Position	65	1000003946	57760
15.692	16.0276	15.6574	um	Spot	Position	65	1000003704	57761
14.5003	16.7262	15.71	um	Spot	Position	65	1000002765	57762
13.0763	16.9718	15.7693	um	Spot	Position	65	1000003747	57763
14.4476	18.3183	15.6604	um	Spot	Position	65	1000003701	57764
16.0431	13.6736	15.9704	um	Spot	Position	65	1000003649	57765
13.9125	14.2425	15.9856	um	Spot	Position	65	1000001927	57766
17.8895	14.2003	15.98	um	Spot	Position	65	1000003947	57767
14.6124	14.4233	15.9459	um	Spot	Position	65	1000003428	57768
13.8337	14.8775	15.9337	um	Spot	Position	65	1000002991	57769
15.4812	15.1396	15.9622	um	Spot	Position	65	1000002515	57770
13.6468	16.7491	15.9695	um	Spot	Position	65	1000003711	57771
17.794	18.1665	15.9499	um	Spot	Position	65	1000003948	57772
16.2337	13.0389	16.217	um	Spot	Position	65	1000001513	57773
18.2143	15.7609	16.1429	um	Spot	Position	65	1000003510	57774
13.2655	16.2235	16.165	um	Spot	Position	65	1000003798	57775
16.6979	16.2862	16.1147	um	Spot	Position	65	1000003282	57776
15.9737	16.4832	16.1646	um	Spot	Position	65	1000003483	57777
14.4996	17.7251	16.1617	um	Spot	Position	65	1000003949	57778
15.798	15.8476	16.3121	um	Spot	Position	65	1000003801	57779
14.7761	16.174	16.3981	um	Spot	Position	65	1000003906	57780
16.7427	17.5573	16.3895	um	Spot	Position	65	1000001654	57781
14.1716	17.6969	16.4235	um	Spot	Position	65	1000003950	57782
15.5523	17.891	16.4211	um	Spot	Position	65	1000003951	57783
13.3654	13.7111	16.5795	um	Spot	Position	65	1000003170	57784
17.9859	14.3913	16.5401	um	Spot	Position	65	1000003952	57785
16.3025	14.7266	16.5139	um	Spot	Position	65	1000003907	57786
15.3672	14.087	16.8889	um	Spot	Position	65	1000003242	57787
16.1953	14.1114	16.7836	um	Spot	Position	65	1000003402	57788
14.2234	16.3047	16.7385	um	Spot	Position	65	1000002878	57789
13.9491	17.6289	16.8107	um	Spot	Position	65	1000003586	57790
14.9215	14.6848	17.0926	um	Spot	Position	65	1000003685	57791
14.5931	17.8636	16.9495	um	Spot	Position	65	1000003490	57792
14.4669	13.5591	17.1691	um	Spot	Position	65	1000003953	57793
13.889	14.3227	17.2949	um	Spot	Position	65	1000002825	57794
14.1244	16.3285	17.2936	um	Spot	Position	65	1000003540	57795
13.9312	17.6828	17.1789	um	Spot	Position	65	1000003954	57796
14.5695	13.7054	17.6634	um	Spot	Position	65	1000003955	57797
13.9209	14.2341	17.6641	um	Spot	Position	65	1000003471	57798
16.9202	13.4174	18.7341	um	Spot	Position	65	1000003956	57799
20.628	15.1786	14.0545	um	Spot	Position	65	1000003461	57800
10.5411	19.2583	14.202	um	Spot	Position	65	1000003957	57801
14.2223	19.473	13.9665	um	Spot	Position	65	1000001697	57802
12.7863	13.0847	20.985	um	Spot	Position	65		57803
11.8398	10.6233	7.60199	um	Spot	Position	66	1000003854	57804
12.6186	10.9601	8.27954	um	Spot	Position	66	1000003537	57805
12.7041	11.8152	8.27956	um	Spot	Position	66	1000003860	57806
12.2853	12.2265	8.37	um	Spot	Position	66	1000003499	57807
9.93659	11.5459	8.49204	um	Spot	Position	66	1000003392	57808
11.7439	10.4964	8.75813	um	Spot	Position	66	1000003086	57809
11.0498	12.4132	8.78928	um	Spot	Position	66	1000003576	57810
12.6581	9.61829	9.07257	um	Spot	Position	66	1000003626	57811
9.8718	8.37883	9.18845	um	Spot	Position	66	1000003620	57812
12.1903	11.5787	9.24899	um	Spot	Position	66	1000003908	57813
12.2841	7.44234	9.38163	um	Spot	Position	66	1000003911	57814
10.5333	10.7265	9.3954	um	Spot	Position	66	1000003339	57815
12.7695	12.3889	9.35511	um	Spot	Position	66	1000003652	57816
11.8759	12.4244	9.42842	um	Spot	Position	66	1000003325	57817
11.7513	9.82782	9.59447	um	Spot	Position	66	1000003437	57818
11.2514	10.1133	9.56862	um	Spot	Position	66	1000003762	57819
10.3467	12.7024	9.59224	um	Spot	Position	66	1000003848	57820
12.2514	9.5588	9.79379	um	Spot	Position	66	1000002648	57821
11.3321	11.092	9.81208	um	Spot	Position	66	1000002414	57822
10.6031	11.6076	9.85602	um	Spot	Position	66	1000003831	57823
10.8889	10.7492	10.1488	um	Spot	Position	66	1000002868	57824
9.83045	11.2482	10.0311	um	Spot	Position	66	1000002215	57825
10.2501	11.8865	10.1049	um	Spot	Position	66	1000003389	57826
11.425	10.6018	10.343	um	Spot	Position	66	1000003200	57827
11.9471	11.2102	10.5488	um	Spot	Position	66	1000003853	57828
10.9607	12.5617	10.5384	um	Spot	Position	66	1000003485	57829
9.40752	12.6836	10.5175	um	Spot	Position	66	1000002444	57830
12.448	11.6227	10.6495	um	Spot	Position	66	1000003376	57831
12.0208	12.1193	11.0374	um	Spot	Position	66	1000003793	57832
11.6037	10.6235	11.1595	um	Spot	Position	66	1000002858	57833
11.2216	11.0736	11.1319	um	Spot	Position	66	1000003237	57834
9.58633	11.4951	11.3277	um	Spot	Position	66	1000003532	57835
11.0877	11.7032	11.4149	um	Spot	Position	66	1000003601	57836
9.15576	12.032	11.4902	um	Spot	Position	66	1000003435	57837
9.49979	12.0176	11.4139	um	Spot	Position	66	1000003807	57838
11.2431	9.8342	11.5796	um	Spot	Position	66	1000003318	57839
10.3629	11.4301	11.5481	um	Spot	Position	66	1000003631	57840
10.4206	11.1773	11.8464	um	Spot	Position	66	1000002680	57841
11.9134	10.8027	11.9558	um	Spot	Position	66	1000003568	57842
11.4664	11.5225	11.9682	um	Spot	Position	66	1000003731	57843
9.56434	11.6381	12.0935	um	Spot	Position	66	1000002862	57844
9.03556	12.7715	12.0266	um	Spot	Position	66	1000003278	57845
12.6453	9.81837	12.245	um	Spot	Position	66	1000003644	57846
11.7703	10.0098	12.3634	um	Spot	Position	66	1000003914	57847
12.7271	11.2876	12.2914	um	Spot	Position	66	1000003431	57848
10.1148	11.4255	12.447	um	Spot	Position	66	1000003134	57849
12.3647	11.5673	12.5562	um	Spot	Position	66	1000003198	57850
9.1321	11.7608	12.4799	um	Spot	Position	66	1000003761	57851
12.3406	12.241	12.4901	um	Spot	Position	66	1000002692	57852
11.2658	8.93092	12.7156	um	Spot	Position	66	1000003594	57853
12.4901	8.94987	12.695	um	Spot	Position	66	1000003909	57854
10.9385	10.3389	12.6545	um	Spot	Position	66	1000003856	57855
11.0918	12.2266	12.6483	um	Spot	Position	66	1000003189	57856
8.43563	12.365	12.6584	um	Spot	Position	66	1000003232	57857
10.8181	12.7718	12.7479	um	Spot	Position	66	1000003414	57858
11.4906	12.7884	12.7131	um	Spot	Position	66	1000003565	57859
10.7667	8.84457	13.098	um	Spot	Position	66	1000002857	57860
10.5163	10.7646	13.0962	um	Spot	Position	66	1000003719	57861
10.4343	11.6703	13.1575	um	Spot	Position	66	1000003706	57862
12.1058	9.23087	13.3552	um	Spot	Position	66	1000003958	57863
9.55496	11.9972	13.3172	um	Spot	Position	66	1000002190	57864
12.1118	12.2577	13.3557	um	Spot	Position	66	1000003149	57865
11.1737	12.5331	13.3227	um	Spot	Position	66	1000003527	57866
11.1969	9.98264	13.5347	um	Spot	Position	66	1000003111	57867
12.7206	11.6861	13.5602	um	Spot	Position	66	1000003211	57868
10.7462	10.0097	13.7239	um	Spot	Position	66	1000002055	57869
10.812	10.5514	13.8059	um	Spot	Position	66	1000003696	57870
10.0924	10.6421	13.8266	um	Spot	Position	66	1000003391	57871
10.2178	11.056	13.7859	um	Spot	Position	66	1000003720	57872
9.28843	12.1557	13.8406	um	Spot	Position	66	1000003796	57873
8.21878	12.6549	13.7745	um	Spot	Position	66	1000003227	57874
16.0185	12.5783	4.04853	um	Spot	Position	66	1000003593	57875
14.6664	9.5366	4.81539	um	Spot	Position	66	1000003378	57876
16.9218	10.5998	6.09916	um	Spot	Position	66	1000001960	57877
18.3012	12.3269	7.25304	um	Spot	Position	66	1000003468	57878
13.6088	10.6585	7.56974	um	Spot	Position	66	1000002790	57879
13.4154	11.4417	7.39223	um	Spot	Position	66	1000003001	57880
18.2769	12.0263	7.45363	um	Spot	Position	66	1000003959	57881
15.4031	11.1748	8.02825	um	Spot	Position	66	1000003819	57882
16.3174	10.3699	8.14711	um	Spot	Position	66	1000003770	57883
15.7383	11.4045	8.09335	um	Spot	Position	66	1000002491	57884
13.1566	11.6385	8.15163	um	Spot	Position	66	1000001912	57885
14.3528	11.6342	8.19304	um	Spot	Position	66	1000003529	57886
13.8534	12.2792	8.06514	um	Spot	Position	66	1000001860	57887
13.7407	10.0662	8.40942	um	Spot	Position	66	1000003476	57888
15.6006	10.3194	8.57013	um	Spot	Position	66	1000003501	57889
13.23	10.7782	8.59307	um	Spot	Position	66	1000002482	57890
14.1865	12.1709	8.86958	um	Spot	Position	66	1000003858	57891
15.8629	9.58813	9.09	um	Spot	Position	66	1000003776	57892
14.8135	9.89681	9.01171	um	Spot	Position	66	1000003463	57893
15.2361	11.0149	8.98928	um	Spot	Position	66	1000003910	57894
14.7465	12.2295	9.05575	um	Spot	Position	66	1000003598	57895
15.0962	12.5228	8.91852	um	Spot	Position	66	1000003725	57896
13.9921	9.83622	9.18987	um	Spot	Position	66	1000003763	57897
13.4123	10.3716	9.2075	um	Spot	Position	66	1000003821	57898
12.8412	8.09752	9.46172	um	Spot	Position	66	1000003912	57899
15.1445	8.25768	9.51326	um	Spot	Position	66	1000003080	57900
16.0211	10.1524	9.43267	um	Spot	Position	66	1000003221	57901
18.017	10.4545	9.57416	um	Spot	Position	66	1000003459	57902
16.4657	10.6837	9.62296	um	Spot	Position	66	1000003595	57903
14.4459	11.3944	9.61469	um	Spot	Position	66	1000003824	57904
17.917	12.2257	9.65882	um	Spot	Position	66	1000003741	57905
17.2204	12.7901	9.59519	um	Spot	Position	66	1000003823	57906
16.1722	9.43033	9.84029	um	Spot	Position	66	1000003766	57907
13.5156	10.0509	9.93671	um	Spot	Position	66	1000003603	57908
17.0786	10.764	9.79369	um	Spot	Position	66	1000003635	57909
17.534	11.0509	9.83316	um	Spot	Position	66	1000003136	57910
15.7138	11.5768	9.93337	um	Spot	Position	66	1000003592	57911
17.2231	12.2338	9.96097	um	Spot	Position	66	1000003127	57912
15.606	8.38773	10.0899	um	Spot	Position	66	1000002869	57913
15.8836	10.3266	10.0236	um	Spot	Position	66	1000003380	57914
18.3941	11.2193	10.1596	um	Spot	Position	66	1000002891	57915
13.2178	11.8187	10.0065	um	Spot	Position	66	1000003759	57916
17.9739	11.8771	10.1635	um	Spot	Position	66	1000003730	57917
14.4798	9.65351	10.4015	um	Spot	Position	66	1000003820	57918
12.9492	10.1086	10.3324	um	Spot	Position	66	1000003231	57919
15.0717	10.3539	10.3761	um	Spot	Position	66	1000001970	57920
16.1692	11.1759	10.413	um	Spot	Position	66	1000003095	57921
13.8152	11.8267	10.3375	um	Spot	Position	66	1000002893	57922
16.4864	12.02	10.2253	um	Spot	Position	66	1000003549	57923
16.3744	8.3739	10.5801	um	Spot	Position	66	1000003863	57924
15.6633	9.945	10.5795	um	Spot	Position	66	1000003913	57925
16.0209	10.2638	10.492	um	Spot	Position	66	1000003665	57926
14.415	10.4071	10.5148	um	Spot	Position	66	1000003519	57927
15.3466	11.1858	10.568	um	Spot	Position	66	1000002518	57928
13.0032	11.4639	10.5207	um	Spot	Position	66	1000003410	57929
19.0525	12.1625	10.4334	um	Spot	Position	66	1000001800	57930
13.9554	10.8433	10.7811	um	Spot	Position	66	1000003434	57931
18.4035	11.4451	11.0275	um	Spot	Position	66	1000003791	57932
14.1756	12.1745	11.0879	um	Spot	Position	66	1000003800	57933
16.4648	10.4433	11.4298	um	Spot	Position	66	1000003029	57934
13.3577	10.7283	11.3148	um	Spot	Position	66	1000002412	57935
17.3116	11.2658	11.3544	um	Spot	Position	66	1000003647	57936
14.8701	12.2354	11.3162	um	Spot	Position	66	1000003143	57937
17.3946	12.4857	11.4851	um	Spot	Position	66	1000003842	57938
16.844	8.54568	11.5213	um	Spot	Position	66	1000003960	57939
16.5526	8.97083	11.604	um	Spot	Position	66	1000002553	57940
14.6647	9.70952	11.644	um	Spot	Position	66	1000003513	57941
14.4677	11.2333	11.6653	um	Spot	Position	66	1000002369	57942
18.1214	12.2577	11.5823	um	Spot	Position	66	1000003479	57943
12.8799	12.7933	11.6823	um	Spot	Position	66	1000003152	57944
13.7391	9.54968	11.9171	um	Spot	Position	66	1000003572	57945
16.4688	9.67399	11.8064	um	Spot	Position	66	1000003286	57946
15.3762	10.0272	11.7756	um	Spot	Position	66	1000002558	57947
17.8796	10.5643	11.7356	um	Spot	Position	66	1000003009	57948
13.2333	10.6101	11.8989	um	Spot	Position	66	1000003003	57949
18.6553	11.544	11.8814	um	Spot	Position	66	1000003815	57950
16.1816	11.962	11.8592	um	Spot	Position	66	1000003488	57951
15.161	12.5123	11.8313	um	Spot	Position	66	1000003220	57952
15.7135	8.73506	12.1214	um	Spot	Position	66	1000003329	57953
14.5668	9.17824	12.0055	um	Spot	Position	66	1000002379	57954
13.3739	10.1132	12.0252	um	Spot	Position	66	1000003040	57955
17.3835	10.2742	12.1173	um	Spot	Position	66	1000003712	57956
13.9829	11.4827	12.0102	um	Spot	Position	66	1000003843	57957
18.5968	12.2117	12.0171	um	Spot	Position	66	1000002545	57958
16.7507	12.3845	12.1098	um	Spot	Position	66	1000003567	57959
16.938	10.0126	12.3105	um	Spot	Position	66	1000003460	57960
15.6268	11.8174	12.1704	um	Spot	Position	66	1000003387	57961
17.3879	12.2722	12.3014	um	Spot	Position	66	1000003228	57962
18.5176	12.0954	12.5034	um	Spot	Position	66	1000003692	57963
17.4427	10.9994	12.6193	um	Spot	Position	66	1000003091	57964
13.8853	12.1636	12.6562	um	Spot	Position	66	1000001303	57965
14.9458	12.6267	12.7743	um	Spot	Position	66	1000003553	57966
16.4235	9.57297	12.9198	um	Spot	Position	66	1000003961	57967
16.949	10.44	12.905	um	Spot	Position	66	1000003814	57968
13.474	8.99591	13.2313	um	Spot	Position	66	1000001829	57969
14.3355	9.18868	13.1603	um	Spot	Position	66	1000002725	57970
15.8362	9.21677	13.1139	um	Spot	Position	66	1000003291	57971
15.7291	10.2477	13.2226	um	Spot	Position	66	1000003307	57972
13.6247	10.3613	13.1841	um	Spot	Position	66	1000003721	57973
12.8696	10.977	13.1206	um	Spot	Position	66	1000003566	57974
17.5673	11.6236	13.0857	um	Spot	Position	66	1000003347	57975
17.544	12.3787	13.1336	um	Spot	Position	66	1000003935	57976
15.2743	10.4202	13.3999	um	Spot	Position	66	1000002791	57977
14.4311	11.7078	13.351	um	Spot	Position	66	1000003425	57978
17.1198	11.7894	13.366	um	Spot	Position	66	1000003915	57979
14.2732	12.0621	13.4098	um	Spot	Position	66	1000002706	57980
19.0579	12.2875	13.2884	um	Spot	Position	66	1000003578	57981
18.7317	8.7093	13.5134	um	Spot	Position	66	1000003962	57982
14.42	9.85602	13.5301	um	Spot	Position	66	1000003239	57983
13.0891	10.1188	13.517	um	Spot	Position	66	1000003864	57984
16.0889	10.8716	13.5535	um	Spot	Position	66	1000003816	57985
15.497	12.0815	13.613	um	Spot	Position	66	1000002758	57986
14.3365	12.4519	13.531	um	Spot	Position	66	1000003204	57987
16.7502	9.55984	13.7756	um	Spot	Position	66	1000002109	57988
13.0658	11.9196	13.8119	um	Spot	Position	66	1000003891	57989
15.2261	12.0518	13.7713	um	Spot	Position	66	1000003382	57990
13.7743	12.4737	13.6727	um	Spot	Position	66	1000003439	57991
20.0984	12.1854	6.905	um	Spot	Position	66	1000003963	57992
20.349	11.9785	8.2829	um	Spot	Position	66	1000003131	57993
19.9733	12.3494	8.64876	um	Spot	Position	66	1000003100	57994
19.2956	11.4124	9.17889	um	Spot	Position	66	1000003169	57995
19.7042	12.6721	9.35048	um	Spot	Position	66	1000003574	57996
19.7475	11.7928	10.5201	um	Spot	Position	66	1000003401	57997
19.3604	11.6434	10.8452	um	Spot	Position	66	1000003496	57998
20.8533	11.9928	11.4661	um	Spot	Position	66	1000003472	57999
19.3376	11.9585	11.6624	um	Spot	Position	66	1000003611	58000
19.4874	12.3673	11.6366	um	Spot	Position	66	1000003371	58001
20.2702	12.596	11.7815	um	Spot	Position	66	1000002664	58002
5.87167	15.6172	13.5564	um	Spot	Position	66	1000003964	58003
5.87496	16.4588	13.4682	um	Spot	Position	66	1000003484	58004
12.0863	17.9463	5.83469	um	Spot	Position	66	1000003965	58005
12.7778	13.9332	6.9764	um	Spot	Position	66	1000002521	58006
12.0725	14.0713	7.11034	um	Spot	Position	66	1000000207	58007
10.4557	16.0009	7.31406	um	Spot	Position	66	1000001154	58008
11.203	18.2227	7.26151	um	Spot	Position	66	1000003966	58009
11.3944	14.445	7.50686	um	Spot	Position	66	1000003917	58010
10.9446	17.0424	7.46746	um	Spot	Position	66	1000003918	58011
11.6356	15.6845	8.14615	um	Spot	Position	66	1000003166	58012
12.2363	13.4409	8.36886	um	Spot	Position	66	1000003855	58013
12.5375	15.1537	8.25076	um	Spot	Position	66	1000003865	58014
11.1533	13.7717	8.65273	um	Spot	Position	66	1000003672	58015
12.0596	14.4358	8.48193	um	Spot	Position	66	1000003260	58016
11.0056	16.4461	8.4834	um	Spot	Position	66	1000003882	58017
11.4621	13.0865	8.8468	um	Spot	Position	66	1000002697	58018
12.2406	13.2542	8.77925	um	Spot	Position	66	1000000803	58019
10.1643	13.8064	8.76298	um	Spot	Position	66	1000003841	58020
11.8584	16.6453	8.78392	um	Spot	Position	66	1000002747	58021
9.38457	14.4747	9.0882	um	Spot	Position	66	1000002994	58022
11.3617	15.2216	9.10154	um	Spot	Position	66	1000003622	58023
12.1137	15.7456	8.94198	um	Spot	Position	66	1000003600	58024
9.99713	17.0655	9.23066	um	Spot	Position	66	1000003919	58025
11.9113	17.1482	9.12604	um	Spot	Position	66	1000001339	58026
10.3264	13.4746	9.44402	um	Spot	Position	66	1000002185	58027
11.8214	15.9108	9.45837	um	Spot	Position	66	1000003195	58028
9.57843	17.5271	9.4454	um	Spot	Position	66	1000003835	58029
11.0249	13.024	9.73303	um	Spot	Position	66	1000003832	58030
9.48292	13.5813	9.61066	um	Spot	Position	66	1000003778	58031
11.3609	14.1129	9.63876	um	Spot	Position	66	1000002690	58032
10.4952	14.3908	9.66708	um	Spot	Position	66	1000003618	58033
11.9631	14.6254	9.70983	um	Spot	Position	66	1000003118	58034
11.4615	16.2488	9.69331	um	Spot	Position	66	1000001072	58035
11.2332	17.0257	9.67077	um	Spot	Position	66	1000003062	58036
12.3545	17.9607	9.63395	um	Spot	Position	66	1000003967	58037
12.5271	14.6274	9.87237	um	Spot	Position	66	1000003120	58038
9.51678	15.6526	9.94756	um	Spot	Position	66	1000003686	58039
8.47545	18.656	9.96897	um	Spot	Position	66	1000003184	58040
8.78694	13.6632	10.1016	um	Spot	Position	66	1000002202	58041
12.1748	14.072	10.1119	um	Spot	Position	66	1000002381	58042
11.4021	15.0169	10.0749	um	Spot	Position	66	1000002848	58043
10.7648	16.6267	10.1945	um	Spot	Position	66	1000002924	58044
12.393	16.8493	10.0715	um	Spot	Position	66	1000002960	58045
9.96931	12.8177	10.2674	um	Spot	Position	66	1000003361	58046
11.4494	12.9753	10.3655	um	Spot	Position	66	1000003765	58047
11.257	13.835	10.3096	um	Spot	Position	66	1000003177	58048
8.03594	14.4212	10.3378	um	Spot	Position	66	1000003413	58049
9.91356	14.5744	10.3657	um	Spot	Position	66	1000003867	58050
9.10796	15.0703	10.2444	um	Spot	Position	66	1000003412	58051
10.4554	13.3288	10.56	um	Spot	Position	66	1000003799	58052
11.5063	14.902	10.4961	um	Spot	Position	66	1000003058	58053
12.3065	14.9274	10.4771	um	Spot	Position	66	1000003263	58054
12.1102	16.3178	10.5111	um	Spot	Position	66	1000002042	58055
10.071	18.7409	10.417	um	Spot	Position	66	1000003968	58056
7.62674	15.292	10.8153	um	Spot	Position	66	1000003780	58057
12.7303	15.7117	10.7218	um	Spot	Position	66	1000003475	58058
12.4057	17.3294	10.8175	um	Spot	Position	66	1000003871	58059
11.0815	17.5859	10.6883	um	Spot	Position	66	1000003551	58060
11.5432	18.1758	10.6985	um	Spot	Position	66	1000002451	58061
10.9865	14.1136	10.8889	um	Spot	Position	66	1000003206	58062
10.5373	14.3028	10.9766	um	Spot	Position	66	1000003781	58063
10.9257	15.2817	10.9551	um	Spot	Position	66	1000001694	58064
9.72517	15.4541	10.8725	um	Spot	Position	66	1000003085	58065
11.4067	16.916	10.8987	um	Spot	Position	66	1000002531	58066
12.282	17.7199	10.9439	um	Spot	Position	66	1000003838	58067
9.76992	18.3372	10.9767	um	Spot	Position	66	1000003550	58068
9.26687	13.6988	11.0728	um	Spot	Position	66	1000002797	58069
8.56627	13.8785	11.1855	um	Spot	Position	66	1000002782	58070
9.11944	14.3163	11.2205	um	Spot	Position	66	1000003236	58071
12.262	15.7087	11.1732	um	Spot	Position	66	1000003722	58072
11.42	18.2857	11.1614	um	Spot	Position	66	1000003660	58073
10.8776	18.4918	11.157	um	Spot	Position	66	1000003542	58074
11.7286	14.1957	11.4142	um	Spot	Position	66	1000003700	58075
8.53627	14.7784	11.3619	um	Spot	Position	66	1000003834	58076
10.3024	16.5291	11.4047	um	Spot	Position	66	1000003579	58077
10.779	17.1143	11.4578	um	Spot	Position	66	1000003522	58078
12.3943	17.1307	11.4185	um	Spot	Position	66	1000002911	58079
9.78852	17.2584	11.3825	um	Spot	Position	66	1000003969	58080
12.7846	17.9631	11.3972	um	Spot	Position	66	1000001805	58081
12.2314	18.6479	11.3212	um	Spot	Position	66	1000003405	58082
9.71131	17.0443	11.6073	um	Spot	Position	66	1000003533	58083
8.57664	13.3407	11.8259	um	Spot	Position	66	1000002720	58084
12.303	16.1103	11.8383	um	Spot	Position	66	1000003393	58085
11.4693	16.4134	11.7889	um	Spot	Position	66	1000003717	58086
9.59535	16.9886	11.8055	um	Spot	Position	66	1000003970	58087
10.3292	17.6678	11.729	um	Spot	Position	66	1000003360	58088
11.164	18.2928	11.879	um	Spot	Position	66	1000003666	58089
10.5501	14.8315	12.0669	um	Spot	Position	66	1000003505	58090
8.85484	15.6384	12.0786	um	Spot	Position	66	1000003370	58091
11.8098	15.662	12.0394	um	Spot	Position	66	1000003869	58092
9.02533	16.1629	12.0623	um	Spot	Position	66	1000003256	58093
9.78603	17.7417	12.102	um	Spot	Position	66	1000002850	58094
9.02555	16.6677	12.3508	um	Spot	Position	66	1000003971	58095
12.0498	17.0622	12.1983	um	Spot	Position	66	1000002391	58096
12.4479	18.0062	12.2555	um	Spot	Position	66	1000002504	58097
12.1383	18.5404	12.3129	um	Spot	Position	66	1000003097	58098
11.0587	19.0991	12.3182	um	Spot	Position	66	1000002906	58099
12.1175	13.3218	12.4167	um	Spot	Position	66	1000003790	58100
7.86877	13.4029	12.4101	um	Spot	Position	66	1000003892	58101
8.31436	14.1641	12.4582	um	Spot	Position	66	1000003042	58102
12.5961	15.0901	12.5276	um	Spot	Position	66	1000003716	58103
8.31471	15.1457	12.5584	um	Spot	Position	66	1000002988	58104
12.0681	15.2425	12.4098	um	Spot	Position	66	1000002802	58105
11.1555	16.4349	12.4258	um	Spot	Position	66	1000003895	58106
10.7354	16.5367	12.4525	um	Spot	Position	66	1000000290	58107
9.41718	17.2999	12.4934	um	Spot	Position	66	1000003972	58108
10.9037	17.8397	12.4058	um	Spot	Position	66	1000003642	58109
9.04464	13.2069	12.6679	um	Spot	Position	66	1000003668	58110
8.47004	13.3567	12.7772	um	Spot	Position	66	1000003602	58111
7.19939	14.3462	12.7654	um	Spot	Position	66	1000003973	58112
12.442	15.841	12.6617	um	Spot	Position	66	1000003681	58113
9.62956	15.9842	12.7008	um	Spot	Position	66	1000003850	58114
7.83331	16.0926	12.7298	um	Spot	Position	66	1000002096	58115
10.4519	16.0336	12.7835	um	Spot	Position	66	1000003408	58116
8.95584	16.7463	12.7132	um	Spot	Position	66	1000002314	58117
11.5409	16.8387	12.7466	um	Spot	Position	66	1000003844	58118
9.50157	13.2454	12.9833	um	Spot	Position	66	1000003112	58119
12.7718	13.7722	12.9305	um	Spot	Position	66	1000003710	58120
11.9251	14.4588	12.8147	um	Spot	Position	66	1000003466	58121
6.47098	15.482	12.9892	um	Spot	Position	66	1000003872	58122
10.9874	17.5424	12.9548	um	Spot	Position	66	1000003746	58123
11.7639	18.2346	12.874	um	Spot	Position	66	1000003082	58124
8.77329	13.4558	13.1083	um	Spot	Position	66	1000002772	58125
10.4356	13.5739	13.2051	um	Spot	Position	66	1000002242	58126
11.4601	13.5709	13.1243	um	Spot	Position	66	1000003849	58127
11.0789	13.6514	13.1239	um	Spot	Position	66	1000003870	58128
11.8977	13.6452	13.0442	um	Spot	Position	66	1000003394	58129
7.76851	14.0554	13.1095	um	Spot	Position	66	1000003093	58130
11.683	15.5499	13.1585	um	Spot	Position	66	1000003411	58131
7.46372	15.6764	13.126	um	Spot	Position	66	1000003898	58132
8.21168	15.6839	13.0982	um	Spot	Position	66	1000002942	58133
8.21853	15.9277	13.1307	um	Spot	Position	66	1000003938	58134
8.94773	16.8072	13.0971	um	Spot	Position	66	1000003738	58135
9.5368	16.8497	13.074	um	Spot	Position	66	1000003929	58136
9.94275	17.297	13.2172	um	Spot	Position	66	1000003290	58137
10.393	18.0108	13.1589	um	Spot	Position	66	1000003609	58138
11.2929	18.0917	13.2173	um	Spot	Position	66	1000003048	58139
8.26656	13.6717	13.2911	um	Spot	Position	66	1000003707	58140
9.09753	14.4638	13.3828	um	Spot	Position	66	1000003847	58141
9.23212	15.95	13.3851	um	Spot	Position	66	1000003310	58142
7.35399	16.3651	13.3901	um	Spot	Position	66	1000003805	58143
10.7973	16.9624	13.2685	um	Spot	Position	66	1000003429	58144
12.1159	18.4825	13.3057	um	Spot	Position	66	1000002739	58145
12.4321	18.6182	13.4195	um	Spot	Position	66	1000003528	58146
7.96786	14.5494	13.6218	um	Spot	Position	66	1000003752	58147
9.35675	15.1648	13.556	um	Spot	Position	66	1000003818	58148
8.38047	15.287	13.5449	um	Spot	Position	66	1000003560	58149
8.97011	16.3647	13.6202	um	Spot	Position	66	1000003974	58150
12.2788	16.5342	13.5821	um	Spot	Position	66	1000003355	58151
9.66701	17.6293	13.5339	um	Spot	Position	66	1000003975	58152
9.17622	13.4987	13.7188	um	Spot	Position	66	1000003894	58153
7.04082	13.5747	13.6941	um	Spot	Position	66	1000003782	58154
9.46895	14.2132	13.8004	um	Spot	Position	66	1000003104	58155
10.8607	16.2489	13.8302	um	Spot	Position	66	1000003356	58156
11.569	16.4225	13.8172	um	Spot	Position	66	1000003563	58157
12.0764	18.6268	13.8319	um	Spot	Position	66	1000003937	58158
13.0555	14.6736	6.54718	um	Spot	Position	66	1000003837	58159
13.3602	13.7315	7.00579	um	Spot	Position	66	1000003873	58160
19.1405	13.8742	6.95792	um	Spot	Position	66	1000003916	58161
17.5704	13.963	7.06366	um	Spot	Position	66	1000003839	58162
17.4344	12.9567	7.21984	um	Spot	Position	66	1000002163	58163
15.0748	13.3571	7.36208	um	Spot	Position	66	1000003859	58164
18.3804	15.1009	7.53087	um	Spot	Position	66	1000003012	58165
15.2491	13.9074	7.69633	um	Spot	Position	66	1000003739	58166
12.8272	15.1439	7.67092	um	Spot	Position	66	1000003737	58167
17.2916	17.8836	7.66146	um	Spot	Position	66	1000003596	58168
13.9527	14.2034	7.92009	um	Spot	Position	66	1000003868	58169
14.6281	13.9579	8.2017	um	Spot	Position	66	1000003836	58170
12.8446	14.1503	8.2153	um	Spot	Position	66	1000003011	58171
14.1789	14.1299	8.09476	um	Spot	Position	66	1000001430	58172
13.3887	14.3822	8.1213	um	Spot	Position	66	1000001949	58173
14.1546	14.8456	8.14422	um	Spot	Position	66	1000002807	58174
17.8753	14.9771	8.14052	um	Spot	Position	66	1000003632	58175
13.0695	13.0191	8.37333	um	Spot	Position	66	1000003446	58176
16.2813	14.3082	8.32061	um	Spot	Position	66	1000002888	58177
14.2026	15.4374	8.32178	um	Spot	Position	66	1000002749	58178
13.9671	16.2999	8.44977	um	Spot	Position	66	1000003881	58179
15.7518	16.2026	8.38389	um	Spot	Position	66	1000002844	58180
13.1475	16.8047	8.41287	um	Spot	Position	66	1000002602	58181
15.7639	15.0219	8.5375	um	Spot	Position	66	1000001186	58182
17.3977	15.7192	8.58909	um	Spot	Position	66	1000001821	58183
13.6276	16.4365	8.49226	um	Spot	Position	66	1000002580	58184
14.8872	17.3022	8.51027	um	Spot	Position	66	1000003789	58185
14.2131	13.316	8.81513	um	Spot	Position	66	1000003445	58186
14.9372	13.3794	8.71181	um	Spot	Position	66	1000003769	58187
13.8282	13.4425	8.86782	um	Spot	Position	66	1000003580	58188
12.8666	13.5521	8.7862	um	Spot	Position	66	1000003115	58189
15.894	13.7628	8.85812	um	Spot	Position	66	1000003336	58190
16.1916	15.2497	8.7517	um	Spot	Position	66	1000002999	58191
13.957	17.4725	8.74177	um	Spot	Position	66	1000001971	58192
16.9981	13.2527	8.93638	um	Spot	Position	66	1000003830	58193
18.0876	14.019	8.98324	um	Spot	Position	66	1000003575	58194
14.5546	14.3289	8.96346	um	Spot	Position	66	1000002315	58195
13.0523	15.7492	8.98799	um	Spot	Position	66	1000003383	58196
15.0757	15.8156	8.9865	um	Spot	Position	66	1000003308	58197
13.2342	13.4147	9.21016	um	Spot	Position	66	1000003337	58198
15.176	14.0854	9.18682	um	Spot	Position	66	1000003740	58199
13.2234	14.6659	9.32865	um	Spot	Position	66	1000002901	58200
15.2366	14.7963	9.22555	um	Spot	Position	66	1000003617	58201
16.46	14.8995	9.1955	um	Spot	Position	66	1000003920	58202
17.1811	15.7797	9.23623	um	Spot	Position	66	1000003455	58203
15.7496	16.7894	9.16427	um	Spot	Position	66	1000003025	58204
17.0217	16.7884	9.31226	um	Spot	Position	66	1000003729	58205
12.8974	13.9713	9.43985	um	Spot	Position	66	1000003695	58206
13.723	15.0468	9.41758	um	Spot	Position	66	1000003209	58207
12.991	15.8558	9.4788	um	Spot	Position	66	1000003691	58208
17.8266	16.442	9.45632	um	Spot	Position	66	1000002941	58209
15.2702	16.8922	9.46772	um	Spot	Position	66	1000003615	58210
14.8484	18.2466	9.38969	um	Spot	Position	66	1000002070	58211
18.605	13.2744	9.67528	um	Spot	Position	66	1000003543	58212
17.0442	14.1783	9.68234	um	Spot	Position	66	1000002626	58213
17.7083	15.1449	9.64882	um	Spot	Position	66	1000003196	58214
13.6572	15.4562	9.61918	um	Spot	Position	66	1000003734	58215
18.7678	16.1207	9.62851	um	Spot	Position	66	1000002805	58216
13.3457	17.0594	9.67851	um	Spot	Position	66	1000003406	58217
18.0773	17.3705	9.70878	um	Spot	Position	66	1000000866	58218
14.2033	12.9513	9.90193	um	Spot	Position	66	1000003124	58219
18.1028	14.4248	9.82386	um	Spot	Position	66	1000003625	58220
16.6408	14.5591	9.95363	um	Spot	Position	66	1000003087	58221
18.1389	15.4869	9.92131	um	Spot	Position	66	1000003785	58222
16.2412	15.8849	9.81075	um	Spot	Position	66	1000003452	58223
13.92	16.3721	9.86817	um	Spot	Position	66	1000003052	58224
14.0339	17.6152	9.8175	um	Spot	Position	66	1000003276	58225
14.6898	17.765	9.77144	um	Spot	Position	66	1000003733	58226
13.0308	17.9791	9.83011	um	Spot	Position	66	1000003718	58227
16.1247	18.124	9.9491	um	Spot	Position	66	1000003921	58228
15.6769	18.287	9.88458	um	Spot	Position	66	1000003108	58229
13.9397	13.0286	10.0207	um	Spot	Position	66	1000003172	58230
18.8371	13.2713	10.1327	um	Spot	Position	66	1000003676	58231
16.1917	14.7862	10.0949	um	Spot	Position	66	1000002826	58232
14.5741	14.9741	10.0959	um	Spot	Position	66	1000002492	58233
17.4028	15.136	9.99771	um	Spot	Position	66	1000003283	58234
15.7172	17.3342	10.0218	um	Spot	Position	66	1000003544	58235
16.629	17.3088	10.1634	um	Spot	Position	66	1000003723	58236
17.9428	12.9457	10.3549	um	Spot	Position	66	1000003344	58237
12.8703	13.1263	10.3655	um	Spot	Position	66	1000002996	58238
14.5385	13.1849	10.3485	um	Spot	Position	66	1000003784	58239
13.7784	14.0265	10.2619	um	Spot	Position	66	1000003420	58240
18.1894	14.0516	10.317	um	Spot	Position	66	1000002027	58241
13.9365	15.2084	10.2105	um	Spot	Position	66	1000002125	58242
15.4259	15.332	10.3497	um	Spot	Position	66	1000003757	58243
13.244	15.5954	10.3145	um	Spot	Position	66	1000003132	58244
15.5893	16.0567	10.358	um	Spot	Position	66	1000003016	58245
16.7083	16.1182	10.2513	um	Spot	Position	66	1000002382	58246
18.1411	16.7449	10.2279	um	Spot	Position	66	1000002619	58247
13.4801	17.3917	10.2872	um	Spot	Position	66	1000001591	58248
18.6393	17.7449	10.3589	um	Spot	Position	66	1000003400	58249
14.8196	18.8371	10.2761	um	Spot	Position	66	1000001678	58250
17.4832	13.5299	10.5407	um	Spot	Position	66	1000003343	58251
14.2637	13.7431	10.5135	um	Spot	Position	66	1000003627	58252
18.811	13.8873	10.5598	um	Spot	Position	66	1000003744	58253
18.6468	14.6528	10.5631	um	Spot	Position	66	1000003636	58254
18.6215	16.3288	10.525	um	Spot	Position	66	1000003451	58255
17.3242	16.4246	10.568	um	Spot	Position	66	1000003923	58256
14.6583	16.5322	10.4666	um	Spot	Position	66	1000003187	58257
16.6579	16.8512	10.5392	um	Spot	Position	66	1000003165	58258
19.1408	12.8366	10.8109	um	Spot	Position	66	1000003248	58259
13.1917	13.0359	10.7332	um	Spot	Position	66	1000003779	58260
14.2394	14.1264	10.8368	um	Spot	Position	66	1000003212	58261
16.8654	14.5759	10.6602	um	Spot	Position	66	1000003467	58262
15.497	14.9879	10.7083	um	Spot	Position	66	1000003450	58263
14.679	15.6198	10.7288	um	Spot	Position	66	1000001210	58264
16.9519	15.7386	10.7523	um	Spot	Position	66	1000002400	58265
13.3213	16.4837	10.7395	um	Spot	Position	66	1000003599	58266
13.0784	17.6804	10.6412	um	Spot	Position	66	1000002856	58267
17.0183	17.6672	10.7486	um	Spot	Position	66	1000003470	58268
17.2985	17.8417	10.8068	um	Spot	Position	66	1000003135	58269
13.5771	18.9811	10.733	um	Spot	Position	66	1000003922	58270
18.7753	12.874	10.8589	um	Spot	Position	66	1000003301	58271
17.4912	13.1497	11.0229	um	Spot	Position	66	1000002141	58272
18.9239	13.4915	10.8842	um	Spot	Position	66	1000003072	58273
14.5724	14.9649	11.0162	um	Spot	Position	66	1000003438	58274
13.0759	15.2144	11.0108	um	Spot	Position	66	1000003324	58275
15.3663	15.8565	10.9981	um	Spot	Position	66	1000003584	58276
15.2265	17.6742	10.952	um	Spot	Position	66	1000003114	58277
14.9143	18.4112	10.9726	um	Spot	Position	66	1000003583	58278
16.5231	18.4205	10.8546	um	Spot	Position	66	1000003876	58279
15.6399	18.7292	10.9168	um	Spot	Position	66	1000003448	58280
13.5515	13.8819	11.2382	um	Spot	Position	66	1000003783	58281
12.9613	14.632	11.2087	um	Spot	Position	66	1000003509	58282
17.6652	15.5571	11.189	um	Spot	Position	66	1000003786	58283
18.1771	16.464	11.1167	um	Spot	Position	66	1000003826	58284
13.1639	16.6325	11.2741	um	Spot	Position	66	1000003430	58285
15.6492	17.0765	11.1927	um	Spot	Position	66	1000002689	58286
14.522	17.3757	11.1993	um	Spot	Position	66	1000003502	58287
18.6006	17.5828	11.224	um	Spot	Position	66	1000002355	58288
12.8143	18.8214	11.0832	um	Spot	Position	66	1000003688	58289
15.1272	13.5914	11.4287	um	Spot	Position	66	1000002594	58290
14.5782	13.761	11.3614	um	Spot	Position	66	1000003846	58291
18.741	13.768	11.316	um	Spot	Position	66	1000003146	58292
18.002	13.9147	11.3623	um	Spot	Position	66	1000003142	58293
13.8153	15.3504	11.3465	um	Spot	Position	66	1000003273	58294
15.8718	15.8168	11.4326	um	Spot	Position	66	1000003787	58295
14.7845	16.0999	11.4415	um	Spot	Position	66	1000003102	58296
13.626	16.8546	11.3255	um	Spot	Position	66	1000003879	58297
16.0201	17.6982	11.3814	um	Spot	Position	66	1000003833	58298
14.7525	17.8719	11.3657	um	Spot	Position	66	1000003812	58299
17.9143	18.0547	11.437	um	Spot	Position	66	1000002404	58300
14.7026	18.4394	11.3032	um	Spot	Position	66	1000002131	58301
13.8801	18.5407	11.312	um	Spot	Position	66	1000003604	58302
17.0529	13.6599	11.6045	um	Spot	Position	66	1000003664	58303
13.5685	13.8818	11.5954	um	Spot	Position	66	1000002783	58304
17.7994	13.8838	11.6778	um	Spot	Position	66	1000003861	58305
16.3726	14.6223	11.5794	um	Spot	Position	66	1000003874	58306
16.542	15.4657	11.5224	um	Spot	Position	66	1000003419	58307
17.7712	15.6269	11.567	um	Spot	Position	66	1000003274	58308
15.776	16.3383	11.6643	um	Spot	Position	66	1000003875	58309
17.8586	16.3611	11.6366	um	Spot	Position	66	1000002438	58310
16.1844	16.4249	11.6411	um	Spot	Position	66	1000003760	58311
18.8042	16.5499	11.6125	um	Spot	Position	66	1000002405	58312
13.0924	16.6313	11.5945	um	Spot	Position	66	1000003180	58313
17.7399	16.9569	11.5626	um	Spot	Position	66	1000003099	58314
16.5797	17.1494	11.6081	um	Spot	Position	66	1000003633	58315
15.7968	18.6838	11.6596	um	Spot	Position	66	1000003312	58316
18.3474	12.9542	11.87	um	Spot	Position	66	1000003679	58317
14.3415	15.0473	11.8199	um	Spot	Position	66	1000003456	58318
12.831	15.4834	11.86	um	Spot	Position	66	1000003795	58319
13.3818	17.2725	11.9047	um	Spot	Position	66	1000002922	58320
15.0684	18.0319	11.8403	um	Spot	Position	66	1000003491	58321
14.5217	18.4579	11.8458	um	Spot	Position	66	1000003612	58322
14.163	13.4516	12.0239	um	Spot	Position	66	1000003436	58323
18.0363	14.6357	12.0738	um	Spot	Position	66	1000002833	58324
13.5684	15.8712	12.072	um	Spot	Position	66	1000003715	58325
13.2228	18.0658	12.1085	um	Spot	Position	66	1000003817	58326
14.0019	18.0092	11.9993	um	Spot	Position	66	1000003877	58327
13.2493	13.2444	12.3063	um	Spot	Position	66	1000000122	58328
15.6515	13.2592	12.3332	um	Spot	Position	66	1000003473	58329
17.2435	13.6967	12.338	um	Spot	Position	66	1000003827	58330
18.3799	15.7049	12.2148	um	Spot	Position	66	1000003900	58331
13.0099	17.0407	12.2341	um	Spot	Position	66	1000003249	58332
15.5537	18.9263	12.257	um	Spot	Position	66	1000003546	58333
18.7772	12.9222	12.4333	um	Spot	Position	66	1000003447	58334
15.758	13.6712	12.4314	um	Spot	Position	66	1000003524	58335
17.7014	15.2337	12.5147	um	Spot	Position	66	1000003654	58336
15.3368	15.4001	12.4231	um	Spot	Position	66	1000002013	58337
14.0846	16.3473	12.3736	um	Spot	Position	66	1000003640	58338
13.2668	16.5597	12.4756	um	Spot	Position	66	1000003690	58339
15.3701	16.5324	12.4366	um	Spot	Position	66	1000003506	58340
16.7587	18.1644	12.4422	um	Spot	Position	66	1000002061	58341
13.6658	18.9495	12.42	um	Spot	Position	66	1000003930	58342
14.0669	12.8099	12.6808	um	Spot	Position	66	1000003641	58343
16.4668	12.9553	12.6266	um	Spot	Position	66	1000003458	58344
13.8115	13.4218	12.7173	um	Spot	Position	66	1000003096	58345
14.4181	14.0545	12.6076	um	Spot	Position	66	1000003342	58346
15.7358	17.0206	12.6249	um	Spot	Position	66	1000003924	58347
15.1902	14.7593	13.0005	um	Spot	Position	66	1000003125	58348
14.0335	15.941	12.9617	um	Spot	Position	66	1000003887	58349
13.3955	16.7228	12.942	um	Spot	Position	66	1000003813	58350
13.0617	12.8014	13.0376	um	Spot	Position	66	1000003498	58351
13.2656	14.1037	13.1157	um	Spot	Position	66	1000003777	58352
16.8023	15.2818	13.1141	um	Spot	Position	66	1000003330	58353
15.8499	15.4573	13.0793	um	Spot	Position	66	1000003878	58354
14.7891	16.1864	13.1551	um	Spot	Position	66	1000003523	58355
18.5248	16.7025	13.0929	um	Spot	Position	66	1000002919	58356
16.0017	18.8549	13.0235	um	Spot	Position	66	1000003416	58357
17.8334	13.2757	13.424	um	Spot	Position	66	1000003828	58358
17.9031	14.139	13.3625	um	Spot	Position	66	1000003369	58359
14.3226	14.6411	13.3051	um	Spot	Position	66	1000003518	58360
12.9205	15.2493	13.367	um	Spot	Position	66	1000003390	58361
16.1301	17.3903	13.2958	um	Spot	Position	66	1000003489	58362
14.5311	18.8549	13.3611	um	Spot	Position	66	1000003886	58363
14.311	12.9653	13.5352	um	Spot	Position	66	1000003890	58364
15.6474	13.9869	13.6221	um	Spot	Position	66	1000003794	58365
18.7162	13.985	13.5249	um	Spot	Position	66	1000003207	58366
13.4811	14.7618	13.6115	um	Spot	Position	66	1000003713	58367
18.4348	16.2937	13.572	um	Spot	Position	66	1000003651	58368
13.8031	16.9769	13.5739	um	Spot	Position	66	1000003904	58369
15.3479	17.5631	13.5828	um	Spot	Position	66	1000002775	58370
15.7317	18.2465	13.5788	um	Spot	Position	66	1000003951	58371
18.2607	15.1234	13.6877	um	Spot	Position	66	1000003554	58372
16.3446	16.5648	13.7432	um	Spot	Position	66	1000003792	58373
16.5742	17.1798	13.7039	um	Spot	Position	66	1000003478	58374
13.3502	17.5389	13.8211	um	Spot	Position	66	1000003070	58375
16.4397	17.833	13.6876	um	Spot	Position	66	1000003852	58376
20.2495	17.3753	6.42245	um	Spot	Position	66	1000002746	58377
20.9867	14.8105	8.56242	um	Spot	Position	66	1000003365	58378
21.788	13.0362	9.02862	um	Spot	Position	66	1000003345	58379
20.2209	15.4546	9.83436	um	Spot	Position	66	1000003925	58380
19.5646	14.4722	10.1134	um	Spot	Position	66	1000003926	58381
20.1031	15.0832	10.1461	um	Spot	Position	66	1000003253	58382
21.1027	16.3507	10.1406	um	Spot	Position	66	1000002801	58383
21.4346	14.2802	10.3444	um	Spot	Position	66	1000003650	58384
21.9347	15.543	10.3555	um	Spot	Position	66	1000003105	58385
20.1319	13.3311	10.7479	um	Spot	Position	66	1000003139	58386
19.4794	13.8637	10.7429	um	Spot	Position	66	1000002847	58387
19.7201	14.323	10.8104	um	Spot	Position	66	1000003703	58388
20.6529	13.5126	10.9411	um	Spot	Position	66	1000003409	58389
19.4154	13.3801	11.1507	um	Spot	Position	66	1000003775	58390
19.6544	14.1599	11.1264	um	Spot	Position	66	1000003645	58391
20.0662	14.6303	11.251	um	Spot	Position	66	1000003927	58392
19.5526	15.3466	11.1692	um	Spot	Position	66	1000003373	58393
20.0766	15.3474	11.1093	um	Spot	Position	66	1000003619	58394
19.9545	14.7898	11.7355	um	Spot	Position	66	1000003880	58395
19.5177	13.4859	12.2325	um	Spot	Position	66	1000003928	58396
21.8563	13.5163	12.3859	um	Spot	Position	66	1000003694	58397
20.8175	14.4451	12.477	um	Spot	Position	66	1000003606	58398
19.7667	14.2367	12.5997	um	Spot	Position	66	1000003464	58399
19.6931	13.681	12.9345	um	Spot	Position	66	1000003629	58400
11.6218	19.3736	10.0445	um	Spot	Position	66	1000002864	58401
12.2642	19.5492	10.573	um	Spot	Position	66	1000003244	58402
12.5767	19.3464	12.0806	um	Spot	Position	66	1000003658	58403
11.8625	20.3067	12.9695	um	Spot	Position	66	1000003440	58404
13.7655	19.9851	9.23294	um	Spot	Position	66	1000003866	58405
14.796	20.2006	9.38943	um	Spot	Position	66	1000003884	58406
13.7622	19.9633	9.59449	um	Spot	Position	66	1000002112	58407
14.9414	21.0898	10.0993	um	Spot	Position	66	1000003976	58408
15.6367	19.2398	10.3064	um	Spot	Position	66	1000003482	58409
14.2127	19.9289	10.4859	um	Spot	Position	66	1000003354	58410
14.894	21.3262	10.4839	um	Spot	Position	66	1000002935	58411
15.2188	19.5557	11.0357	um	Spot	Position	66	1000003175	58412
14.0751	19.2256	11.4439	um	Spot	Position	66	1000002486	58413
16.8333	19.4935	11.3724	um	Spot	Position	66	1000003885	58414
14.1633	19.791	11.3864	um	Spot	Position	66	1000002890	58415
15.5541	19.7322	11.3808	um	Spot	Position	66	1000002528	58416
14.8711	19.5973	11.7718	um	Spot	Position	66	1000003630	58417
13.1621	19.9736	11.9248	um	Spot	Position	66	1000002934	58418
16.4976	20.7206	11.7841	um	Spot	Position	66	1000003514	58419
15.4903	21.3391	12.582	um	Spot	Position	66	1000003366	58420
14.3095	19.3589	12.6328	um	Spot	Position	66	1000003399	58421
13.228	19.2108	13.1374	um	Spot	Position	66	1000000937	58422
14.7792	19.2616	13.3805	um	Spot	Position	66	1000001697	58423
14.175	19.4484	13.8287	um	Spot	Position	66	1000003977	58424
11.9632	8.47096	13.9996	um	Spot	Position	66	1000003083	58425
11.5852	10.3581	13.9286	um	Spot	Position	66	1000003862	58426
10.7088	11.955	14.0679	um	Spot	Position	66	1000003261	58427
12.2513	9.82901	14.203	um	Spot	Position	66	1000003889	58428
12.3276	11.1726	14.1427	um	Spot	Position	66	1000003511	58429
10.1746	11.5213	14.2726	um	Spot	Position	66	1000003771	58430
11.8148	11.6812	14.2207	um	Spot	Position	66	1000003931	58431
10.9852	11.9445	14.2624	um	Spot	Position	66	1000003745	58432
12.0472	10.6915	14.499	um	Spot	Position	66	1000002748	58433
12.7891	10.8152	14.4921	um	Spot	Position	66	1000002538	58434
10.9699	10.9079	14.4016	um	Spot	Position	66	1000003708	58435
9.42912	11.4913	14.5716	um	Spot	Position	66	1000003582	58436
12.1871	10.8658	15.5728	um	Spot	Position	66	1000003340	58437
11.5436	11.6106	15.5146	um	Spot	Position	66	1000003314	58438
10.3736	12.7518	15.5036	um	Spot	Position	66	1000002774	58439
9.88844	12.3208	15.716	um	Spot	Position	66	1000003547	58440
11.1168	12.3266	15.6771	um	Spot	Position	66	1000003043	58441
11.8877	12.5193	16.0964	um	Spot	Position	66	1000003530	58442
12.328	12.7944	16.4041	um	Spot	Position	66	1000003564	58443
11.3634	11.3964	16.6946	um	Spot	Position	66	1000003151	58444
12.3366	10.0654	16.796	um	Spot	Position	66	1000002832	58445
12.4397	11.8375	16.9055	um	Spot	Position	66	1000003797	58446
11.4685	12.4022	16.8839	um	Spot	Position	66	1000003653	58447
12.6481	12.4762	16.9728	um	Spot	Position	66	1000003933	58448
10.1139	12.2101	18.1899	um	Spot	Position	66	1000002998	58449
13.6194	9.54784	14.0224	um	Spot	Position	66	1000003346	58450
12.838	10.5285	13.9599	um	Spot	Position	66	1000003750	58451
17.3767	11.6656	14.0809	um	Spot	Position	66	1000003936	58452
13.0689	8.88923	14.2045	um	Spot	Position	66	1000003934	58453
13.0522	9.57525	14.2211	um	Spot	Position	66	1000003758	58454
13.4201	10.52	14.2456	um	Spot	Position	66	1000003264	58455
14.9483	10.8383	14.1973	um	Spot	Position	66	1000003803	58456
13.3395	11.3998	14.2615	um	Spot	Position	66	1000003163	58457
12.8227	12.0845	14.1932	um	Spot	Position	66	1000000315	58458
16.4418	12.1572	14.1295	um	Spot	Position	66	1000003709	58459
18.073	12.1163	14.3075	um	Spot	Position	66	1000003748	58460
15.9984	8.72991	14.4888	um	Spot	Position	66	1000003377	58461
13.9407	9.42764	14.3571	um	Spot	Position	66	1000003305	58462
14.7037	11.7257	14.4857	um	Spot	Position	66	1000003327	58463
13.8425	12.7311	14.4243	um	Spot	Position	66	1000002022	58464
15.8444	12.7268	14.3965	um	Spot	Position	66	1000003616	58465
18.7357	11.3677	14.663	um	Spot	Position	66	1000003978	58466
17.933	11.4588	14.6475	um	Spot	Position	66	1000003673	58467
17.1917	11.5547	14.6732	um	Spot	Position	66	1000003768	58468
18.7169	11.7899	14.5969	um	Spot	Position	66	1000003000	58469
13.3101	9.38447	14.8497	um	Spot	Position	66	1000002622	58470
14.006	11.4343	14.8451	um	Spot	Position	66	1000003621	58471
14.1139	12.1987	14.9176	um	Spot	Position	66	1000003515	58472
15.0552	12.1896	14.8432	um	Spot	Position	66	1000002967	58473
14.062	10.716	15.016	um	Spot	Position	66	1000003825	58474
16.6616	11.352	15.0939	um	Spot	Position	66	1000003802	58475
17.077	11.5344	15.0791	um	Spot	Position	66	1000003774	58476
16.1512	12.274	15.1669	um	Spot	Position	66	1000003474	58477
15.0851	11.3012	15.3722	um	Spot	Position	66	1000003222	58478
15.1424	12.6408	15.3553	um	Spot	Position	66	1000003295	58479
14.485	11.2575	15.6	um	Spot	Position	66	1000003724	58480
12.8337	11.3581	15.4371	um	Spot	Position	66	1000003829	58481
13.4815	12.3148	15.5067	um	Spot	Position	66	1000001579	58482
14.63	12.5051	15.5119	um	Spot	Position	66	1000001228	58483
13.1163	9.47114	15.6709	um	Spot	Position	66	1000003979	58484
14.7391	10.4114	15.6953	um	Spot	Position	66	1000003648	58485
13.1228	11.6417	15.673	um	Spot	Position	66	1000003851	58486
15.4675	12.445	16.0004	um	Spot	Position	66	1000002639	58487
14.3452	12.611	16.2046	um	Spot	Position	66	1000003381	58488
15.4272	11.4468	16.3609	um	Spot	Position	66	1000002909	58489
16.22	11.4866	16.4654	um	Spot	Position	66	1000003280	58490
16.2249	12.1221	16.3514	um	Spot	Position	66	1000003811	58491
13.3268	12.6235	16.5176	um	Spot	Position	66	1000003678	58492
14.7632	11.3245	16.7423	um	Spot	Position	66	1000003728	58493
15.5103	11.826	16.7996	um	Spot	Position	66	1000003277	58494
18.0053	10.1116	16.9877	um	Spot	Position	66	1000003980	58495
13.5967	11.7581	17.0273	um	Spot	Position	66	1000003508	58496
14.4473	12.1096	17.0589	um	Spot	Position	66	1000003395	58497
13.1877	12.4764	17.0046	um	Spot	Position	66	1000002669	58498
12.8322	11.1986	17.2191	um	Spot	Position	66	1000003932	58499
12.8538	12.2627	17.6967	um	Spot	Position	66	1000003981	58500
15.1075	12.2975	17.5783	um	Spot	Position	66	1000003753	58501
19.3429	11.8674	14.0745	um	Spot	Position	66	1000003982	58502
4.93456	18.5322	14.6405	um	Spot	Position	66	1000003126	58503
5.36798	17.0287	14.9266	um	Spot	Position	66	1000003041	58504
10.1448	13.3757	14.0986	um	Spot	Position	66	1000003639	58505
7.64482	14.5788	14.0187	um	Spot	Position	66	1000002745	58506
9.34478	15.3319	14.08	um	Spot	Position	66	1000003074	58507
9.69951	16.0104	13.9534	um	Spot	Position	66	1000003899	58508
10.9424	16.937	13.9641	um	Spot	Position	66	1000003051	58509
11.5878	17.4403	14.0716	um	Spot	Position	66	1000003957	58510
6.52343	14.7863	14.2651	um	Spot	Position	66	1000003804	58511
10.3657	16.3291	14.2867	um	Spot	Position	66	1000002645	58512
6.86234	16.8451	14.2082	um	Spot	Position	66	1000003983	58513
11.0551	18.2817	14.2347	um	Spot	Position	66	1000003608	58514
8.90572	12.9473	14.4185	um	Spot	Position	66	1000003893	58515
7.27256	14.4124	14.4227	um	Spot	Position	66	1000003984	58516
11.0362	14.6535	14.3777	um	Spot	Position	66	1000003610	58517
10.3563	14.7612	14.4874	um	Spot	Position	66	1000003845	58518
8.26544	15.0345	14.3598	um	Spot	Position	66	1000002972	58519
8.64579	15.463	14.478	um	Spot	Position	66	1000003559	58520
7.52047	15.5491	14.3715	um	Spot	Position	66	1000002620	58521
12.2512	17.0687	14.3624	um	Spot	Position	66	1000003897	58522
8.63986	13.8141	14.6803	um	Spot	Position	66	1000003556	58523
10.4651	14.5837	14.6909	um	Spot	Position	66	1000003806	58524
11.7541	14.7416	14.7391	um	Spot	Position	66	1000003199	58525
7.22865	16.4112	14.7347	um	Spot	Position	66	1000003896	58526
9.85106	16.8827	14.6503	um	Spot	Position	66	1000002282	58527
7.6218	18.2895	14.675	um	Spot	Position	66	1000001478	58528
8.77615	14.8594	14.8738	um	Spot	Position	66	1000003735	58529
9.01688	16.4395	14.8382	um	Spot	Position	66	1000003756	58530
11.6161	18.0743	14.8602	um	Spot	Position	66	1000003699	58531
9.67258	13.1823	15.0509	um	Spot	Position	66	1000003857	58532
8.05907	14.4813	15.1268	um	Spot	Position	66	1000003492	58533
9.47795	14.8987	15.0927	um	Spot	Position	66	1000001543	58534
11.4305	16.399	15.1229	um	Spot	Position	66	1000003663	58535
12.07	16.5094	15.0264	um	Spot	Position	66	1000002637	58536
9.29045	17.3479	15.0703	um	Spot	Position	66	1000003427	58537
9.00155	14.6486	15.3514	um	Spot	Position	66	1000003454	58538
7.24242	15.6388	15.3353	um	Spot	Position	66	1000003697	58539
8.77751	15.6894	15.3428	um	Spot	Position	66	1000003940	58540
9.97131	15.8781	15.2235	um	Spot	Position	66	1000003322	58541
11.6447	13.4131	15.6108	um	Spot	Position	66	1000003294	58542
12.7482	13.4096	15.4727	um	Spot	Position	66	1000003396	58543
10.2122	14.1029	15.5082	um	Spot	Position	66	1000003888	58544
9.49461	14.6635	15.5722	um	Spot	Position	66	1000003316	58545
10.9836	16.1154	15.5308	um	Spot	Position	66	1000003246	58546
8.17628	16.4447	15.4637	um	Spot	Position	66	1000003939	58547
12.7711	17.1492	15.4502	um	Spot	Position	66	1000003747	58548
8.3212	17.5532	15.4963	um	Spot	Position	66	1000003985	58549
8.87414	18.0275	15.5244	um	Spot	Position	66	1000002990	58550
10.2935	13.5715	15.8397	um	Spot	Position	66	1000003351	58551
9.41883	13.8306	15.7377	um	Spot	Position	66	1000003302	58552
7.99087	15.4167	15.7096	um	Spot	Position	66	1000003321	58553
10.0293	15.6707	15.7508	um	Spot	Position	66	1000003751	58554
7.7876	16.3415	15.836	um	Spot	Position	66	1000003453	58555
10.2272	16.3638	15.7606	um	Spot	Position	66	1000003659	58556
10.8351	16.8489	15.7176	um	Spot	Position	66	1000003671	58557
12.0529	17.7317	15.8215	um	Spot	Position	66	1000003497	58558
12.0535	13.253	15.9681	um	Spot	Position	66	1000003581	58559
11.586	14.1771	16.0286	um	Spot	Position	66	1000002678	58560
7.1205	14.3114	15.8632	um	Spot	Position	66	1000002904	58561
10.8588	14.4024	15.9353	um	Spot	Position	66	1000002652	58562
9.5323	14.5673	15.9628	um	Spot	Position	66	1000002860	58563
9.41504	15.3674	15.9627	um	Spot	Position	66	1000003623	58564
8.68954	17.0618	15.8766	um	Spot	Position	66	1000001765	58565
11.4482	17.3885	15.9108	um	Spot	Position	66	1000003941	58566
12.1488	13.8281	16.197	um	Spot	Position	66	1000003254	58567
10.5285	14.7374	16.1586	um	Spot	Position	66	1000003986	58568
9.89871	15.0827	16.1775	um	Spot	Position	66	1000003585	58569
12.2553	15.6656	16.2529	um	Spot	Position	66	1000003987	58570
11.611	16.8597	16.2463	um	Spot	Position	66	1000003525	58571
10.7402	13.1197	16.4238	um	Spot	Position	66	1000002052	58572
8.64583	13.9435	16.3351	um	Spot	Position	66	1000002997	58573
10.8229	15.8184	16.424	um	Spot	Position	66	1000003732	58574
11.8136	15.8221	16.4342	um	Spot	Position	66	1000003512	58575
8.68138	16.3688	16.382	um	Spot	Position	66	1000002943	58576
12.6782	16.7164	16.3874	um	Spot	Position	66	1000002789	58577
9.84639	12.8523	16.5848	um	Spot	Position	66	1000001343	58578
8.89856	14.4233	16.5665	um	Spot	Position	66	1000003638	58579
9.01365	15.5855	16.8407	um	Spot	Position	66	1000003808	58580
10.7421	13.8083	17.0816	um	Spot	Position	66	1000003442	58581
11.0746	14.6586	17.0124	um	Spot	Position	66	1000003628	58582
11.424	14.7519	17.0599	um	Spot	Position	66	1000003591	58583
6.91457	15.5221	17.0379	um	Spot	Position	66	1000003588	58584
12.5769	16.7194	16.9826	um	Spot	Position	66	1000002724	58585
12.0168	13.1917	17.1832	um	Spot	Position	66	1000003589	58586
12.0437	14.846	17.2475	um	Spot	Position	66	1000002445	58587
7.08247	14.7089	17.5066	um	Spot	Position	66	1000003441	58588
11.9278	16.2902	17.4433	um	Spot	Position	66	1000003417	58589
11.6036	18.3707	17.5199	um	Spot	Position	66	1000003988	58590
11.1679	12.8847	17.7735	um	Spot	Position	66	1000003989	58591
12.5104	14.4023	17.8965	um	Spot	Position	66	1000003570	58592
11.014	16.868	17.9	um	Spot	Position	66	1000003990	58593
7.55215	15.4006	18.2831	um	Spot	Position	66	1000002838	58594
9.76423	15.847	19.0307	um	Spot	Position	66	1000003942	58595
14.8074	13.1472	14.0494	um	Spot	Position	66	1000003677	58596
17.1489	13.7382	14.0304	um	Spot	Position	66	1000003292	58597
12.8882	14.0287	14.0431	um	Spot	Position	66	1000002463	58598
13.5227	14.7496	13.9846	um	Spot	Position	66	1000003562	58599
13.1843	15.613	14.0066	um	Spot	Position	66	1000003755	58600
15.0124	19.1362	13.9953	um	Spot	Position	66	1000003272	58601
13.9321	14.8299	14.2573	um	Spot	Position	66	1000003702	58602
19.1233	15.3615	14.1584	um	Spot	Position	66	1000003693	58603
17.4574	15.5773	14.1068	um	Spot	Position	66	1000002875	58604
17.7583	17.048	14.1859	um	Spot	Position	66	1000003948	58605
15.2754	18.4727	14.1476	um	Spot	Position	66	1000003495	58606
13.9624	18.8314	14.1299	um	Spot	Position	66	1000003545	58607
17.7603	12.9195	14.329	um	Spot	Position	66	1000003943	58608
16.8234	13.57	14.3688	um	Spot	Position	66	1000003480	58609
16.2557	13.755	14.382	um	Spot	Position	66	1000003675	58610
16.7832	15.7757	14.4515	um	Spot	Position	66	1000003743	58611
15.3267	16.0275	14.3324	um	Spot	Position	66	1000001936	58612
12.9486	16.4485	14.333	um	Spot	Position	66	1000003315	58613
14.9647	16.4037	14.4289	um	Spot	Position	66	1000003810	58614
16.2208	18.0808	14.408	um	Spot	Position	66	1000002155	58615
17.1734	18.9524	14.4508	um	Spot	Position	66	1000003991	58616
16.0527	13.3843	14.6644	um	Spot	Position	66	1000002699	58617
13.3744	13.6124	14.7515	um	Spot	Position	66	1000003155	58618
16.8178	14.5368	14.6614	um	Spot	Position	66	1000003486	58619
18.6098	14.5533	14.5831	um	Spot	Position	66	1000002885	58620
15.4877	15.128	14.606	um	Spot	Position	66	1000003840	58621
13.6115	16.7719	14.5641	um	Spot	Position	66	1000003905	58622
18.2191	16.7293	14.7141	um	Spot	Position	66	1000003185	58623
15.4858	16.899	14.578	um	Spot	Position	66	1000003164	58624
14.5473	18.2843	14.6158	um	Spot	Position	66	1000002549	58625
13.5424	18.3462	14.6761	um	Spot	Position	66	1000003883	58626
15.8152	14.6295	14.8901	um	Spot	Position	66	1000003306	58627
18.0439	14.7942	14.9039	um	Spot	Position	66	1000003945	58628
14.4294	15.0799	14.9116	um	Spot	Position	66	1000001927	58629
16.2941	17.4343	14.9222	um	Spot	Position	66	1000003944	58630
13.5845	13.4932	15.1311	um	Spot	Position	66	1000003674	58631
14.5945	13.5436	15.0572	um	Spot	Position	66	1000003487	58632
18.5138	15.7829	15.1084	um	Spot	Position	66	1000003788	58633
16.4997	13.9888	15.3479	um	Spot	Position	66	1000002879	58634
14.9563	14.2802	15.2457	um	Spot	Position	66	1000003421	58635
18.9841	14.284	15.2297	um	Spot	Position	66	1000003218	58636
13.2613	14.5587	15.2835	um	Spot	Position	66	1000003217	58637
15.2969	15.4136	15.3328	um	Spot	Position	66	1000003907	58638
14.04	16.0111	15.2817	um	Spot	Position	66	1000001034	58639
15.6107	16.2843	15.2956	um	Spot	Position	66	1000003754	58640
14.6588	16.8648	15.3431	um	Spot	Position	66	1000003906	58641
12.8992	17.7326	15.2667	um	Spot	Position	66	1000003798	58642
14.5238	18.451	15.3436	um	Spot	Position	66	1000003701	58643
13.4664	13.4413	15.5478	um	Spot	Position	66	1000003098	58644
17.2662	13.7493	15.5397	um	Spot	Position	66	1000003947	58645
17.8204	15.9392	15.5117	um	Spot	Position	66	1000003946	58646
13.0045	17.1687	15.4707	um	Spot	Position	66	1000003661	58647
15.4222	17.2415	15.4638	um	Spot	Position	66	1000003949	58648
15.6283	18.3488	15.4988	um	Spot	Position	66	1000003903	58649
13.0486	13.4143	15.6751	um	Spot	Position	66	1000003809	58650
16.5712	13.9456	15.7575	um	Spot	Position	66	1000003687	58651
17.0046	14.0146	15.7324	um	Spot	Position	66	1000003235	58652
12.8964	14.4798	15.7546	um	Spot	Position	66	1000003323	58653
13.8222	16.796	15.7464	um	Spot	Position	66	1000003950	58654
14.8404	17.8649	15.6804	um	Spot	Position	66	1000003901	58655
13.6524	17.9246	15.6344	um	Spot	Position	66	1000002433	58656
15.4588	13.8386	16.0553	um	Spot	Position	66	1000003649	58657
14.6733	14.438	15.9383	um	Spot	Position	66	1000003428	58658
17.042	14.7797	15.9303	um	Spot	Position	66	1000003262	58659
13.6056	14.9436	15.8924	um	Spot	Position	66	1000002991	58660
15.3547	13.1731	16.2118	um	Spot	Position	66	1000003683	58661
16.0369	14.7794	16.2454	um	Spot	Position	66	1000003742	58662
15.5282	15.1062	16.0858	um	Spot	Position	66	1000002515	58663
15.0287	16.1407	16.0661	um	Spot	Position	66	1000003801	58664
13.4938	16.3428	16.1472	um	Spot	Position	66	1000003711	58665
16.9178	16.3411	16.1939	um	Spot	Position	66	1000003952	58666
16.3931	13.155	16.3222	um	Spot	Position	66	1000001513	58667
16.0041	16.5255	16.2969	um	Spot	Position	66	1000003483	58668
14.1692	17.7438	16.4565	um	Spot	Position	66	1000003490	58669
15.4902	17.9129	16.3741	um	Spot	Position	66	1000003992	58670
13.3098	13.6122	16.5242	um	Spot	Position	66	1000003170	58671
14.3458	13.7767	16.609	um	Spot	Position	66	1000003953	58672
15.5615	13.9867	16.5582	um	Spot	Position	66	1000003956	58673
16.126	14.4898	17.0608	um	Spot	Position	66	1000003402	58674
14.782	14.7649	17.0083	um	Spot	Position	66	1000003685	58675
14.4212	13.6934	17.2714	um	Spot	Position	66	1000003955	58676
15.1085	14.0664	17.1711	um	Spot	Position	66	1000003242	58677
14.6587	16.5643	17.3582	um	Spot	Position	66	1000002878	58678
14.1135	14.3703	17.3947	um	Spot	Position	66	1000002825	58679
12.9818	15.0194	17.4473	um	Spot	Position	66	1000003954	58680
13.9916	16.3277	17.5733	um	Spot	Position	66	1000003540	58681
14.1796	13.6805	17.7714	um	Spot	Position	66	1000003471	58682
19.3619	14.1433	14.2165	um	Spot	Position	66	1000003902	58683
20.5775	15.389	14.233	um	Spot	Position	66	1000003993	58684
19.9753	14.2149	14.4519	um	Spot	Position	66	1000003507	58685
10.5516	19.4598	14.2114	um	Spot	Position	66	1000003994	58686
12.7675	13.2579	21.2786	um	Spot	Position	66		58687
8.97502	17.2752	7.0306	um	Spot	Position	66		58688
12.3258	11.0924	8.38029	um	Spot	Position	67	1000003537	58689
12.771	11.0151	8.31161	um	Spot	Position	67	1000003476	58690
12.0314	12.3716	8.28813	um	Spot	Position	67	1000003499	58691
9.57954	11.6679	8.55037	um	Spot	Position	67	1000003392	58692
10.2097	11.6617	8.64132	um	Spot	Position	67	1000003576	58693
11.9593	10.5214	8.76321	um	Spot	Position	67	1000003854	58694
11.2301	11.2338	8.76405	um	Spot	Position	67	1000003339	58695
11.5272	12.3836	8.81714	um	Spot	Position	67	1000002414	58696
11.4702	10.4547	8.91917	um	Spot	Position	67	1000003086	58697
11.2495	12.4751	8.99947	um	Spot	Position	67	1000003860	58698
9.58117	8.23352	9.2178	um	Spot	Position	67	1000003620	58699
12.0696	11.8234	9.3302	um	Spot	Position	67	1000003759	58700
12.4291	7.13039	9.3977	um	Spot	Position	67	1000003995	58701
11.7014	9.96123	9.46548	um	Spot	Position	67	1000003437	58702
12.5002	9.48338	9.69452	um	Spot	Position	67	1000002648	58703
10.926	11.4446	9.9176	um	Spot	Position	67	1000003832	58704
10.7481	10.3438	10.0798	um	Spot	Position	67	1000003762	58705
10.0697	10.9134	10.101	um	Spot	Position	67	1000002215	58706
12.197	12.3038	10.2916	um	Spot	Position	67	1000003376	58707
9.576	12.6829	10.3443	um	Spot	Position	67	1000003389	58708
10.9065	12.6033	10.3585	um	Spot	Position	67	1000003807	58709
10.1723	12.7362	10.2523	um	Spot	Position	67	1000003361	58710
11.4671	10.6505	10.4747	um	Spot	Position	67	1000003318	58711
10.5243	10.9754	10.8094	um	Spot	Position	67	1000002868	58712
11.9623	10.9867	10.6836	um	Spot	Position	67	1000003793	58713
12.7749	11.6113	10.7636	um	Spot	Position	67	1000003200	58714
9.71634	10.9786	10.9163	um	Spot	Position	67	1000003532	58715
12.6188	11.5189	11.1015	um	Spot	Position	67	1000003410	58716
11.533	12.3891	11.1245	um	Spot	Position	67	1000003908	58717
10.2775	11.2467	11.4525	um	Spot	Position	67	1000003831	58718
10.3415	12.1981	11.305	um	Spot	Position	67	1000003731	58719
9.85376	11.5618	11.6011	um	Spot	Position	67	1000002862	58720
9.22229	11.9203	11.5468	um	Spot	Position	67	1000003435	58721
12.7738	12.6689	11.6348	um	Spot	Position	67	1000003152	58722
11.1371	11.5262	11.8832	um	Spot	Position	67	1000003631	58723
8.68313	12.1037	11.8777	um	Spot	Position	67	1000003892	58724
12.1771	10.7348	12.0021	um	Spot	Position	67	1000003853	58725
11.9763	11.5029	11.9606	um	Spot	Position	67	1000003527	58726
12.323	11.9689	11.9854	um	Spot	Position	67	1000003790	58727
12.7979	12.7358	12.0495	um	Spot	Position	67	1000000122	58728
12.4882	9.84904	12.3082	um	Spot	Position	67	1000003644	58729
10.3797	11.2358	12.3131	um	Spot	Position	67	1000003134	58730
9.84187	11.5066	12.2107	um	Spot	Position	67	1000002680	58731
8.57135	12.1446	12.3338	um	Spot	Position	67	1000003761	58732
9.3507	12.6352	12.1955	um	Spot	Position	67	1000003278	58733
12.061	9.91423	12.4497	um	Spot	Position	67	1000002858	58734
12.5366	11.5753	12.4361	um	Spot	Position	67	1000003198	58735
11.4825	12.2092	12.5141	um	Spot	Position	67	1000003261	58736
10.8375	11.1633	12.6583	um	Spot	Position	67	1000003601	58737
11.345	12.7752	12.6953	um	Spot	Position	67	1000003189	58738
12.3739	12.7289	12.7562	um	Spot	Position	67	1000003710	58739
10.9589	8.80172	12.8621	um	Spot	Position	67	1000003996	58740
12.1458	12.2807	12.9615	um	Spot	Position	67	1000002692	58741
10.6829	10.3813	13.0431	um	Spot	Position	67	1000003719	58742
9.97939	11.9896	13.1986	um	Spot	Position	67	1000002190	58743
12.4817	10.7762	13.4384	um	Spot	Position	67	1000003864	58744
10.73	11.4409	13.2999	um	Spot	Position	67	1000003706	58745
11.2852	12.3485	13.2804	um	Spot	Position	67	1000003914	58746
11.4607	9.8966	13.5291	um	Spot	Position	67	1000003111	58747
12.1627	10.6427	13.6099	um	Spot	Position	67	1000003211	58748
11.7678	12.0788	13.5745	um	Spot	Position	67	1000003149	58749
10.2997	10.5635	13.8648	um	Spot	Position	67	1000003745	58750
11.5097	11.4784	13.7597	um	Spot	Position	67	1000003314	58751
15.8566	12.7634	3.84838	um	Spot	Position	67	1000003593	58752
14.4265	9.54604	4.83019	um	Spot	Position	67	1000003378	58753
16.76	10.5236	5.78072	um	Spot	Position	67	1000001960	58754
13.8525	10.4659	6.96104	um	Spot	Position	67	1000003997	58755
13.1349	10.873	7.08889	um	Spot	Position	67	1000002790	58756
18.152	12.1116	7.31709	um	Spot	Position	67	1000003468	58757
13.0636	11.739	7.51092	um	Spot	Position	67	1000003001	58758
15.8149	12.5836	7.49321	um	Spot	Position	67	1000003998	58759
16.081	10.2127	7.93897	um	Spot	Position	67	1000003770	58760
15.3504	11.4216	7.93195	um	Spot	Position	67	1000002491	58761
14.0125	11.6447	8.12545	um	Spot	Position	67	1000001860	58762
15.4155	10.2618	8.26775	um	Spot	Position	67	1000003999	58763
13.2103	10.8786	8.59757	um	Spot	Position	67	1000001912	58764
14.6089	10.9685	8.72925	um	Spot	Position	67	1000003819	58765
14.3805	12.3931	8.83772	um	Spot	Position	67	1000003598	58766
15.2284	12.5606	8.85875	um	Spot	Position	67	1000003725	58767
14.4496	9.80676	8.97348	um	Spot	Position	67	1000003763	58768
15.0711	11.1543	8.98695	um	Spot	Position	67	1000003529	58769
12.8826	7.90898	9.31409	um	Spot	Position	67	1000003912	58770
15.618	9.66339	9.13173	um	Spot	Position	67	1000003221	58771
15.1929	9.77516	9.21282	um	Spot	Position	67	1000003776	58772
13.8404	9.97165	9.17395	um	Spot	Position	67	1000003821	58773
13.1677	10.5215	9.20455	um	Spot	Position	67	1000002482	58774
12.982	9.81552	9.42965	um	Spot	Position	67	1000003626	58775
17.8944	10.1646	9.4938	um	Spot	Position	67	1000003459	58776
17.7848	12.148	9.41375	um	Spot	Position	67	1000003741	58777
13.0844	12.4485	9.45567	um	Spot	Position	67	1000003652	58778
15.4354	8.23129	9.63444	um	Spot	Position	67	1000003080	58779
15.7238	10.2729	9.62389	um	Spot	Position	67	1000003501	58780
16.7178	10.2677	9.65302	um	Spot	Position	67	1000003766	58781
15.9388	9.30263	9.86352	um	Spot	Position	67	1000002869	58782
13.7112	10.1782	9.89133	um	Spot	Position	67	1000003603	58783
14.7494	10.1514	9.87397	um	Spot	Position	67	1000003910	58784
16.2739	10.4536	9.87889	um	Spot	Position	67	1000003595	58785
16.9835	10.755	9.87109	um	Spot	Position	67	1000003635	58786
18.4835	11.2047	9.77634	um	Spot	Position	67	1000002891	58787
14.2993	11.4845	9.91036	um	Spot	Position	67	1000003824	58788
17.0657	12.3137	9.94238	um	Spot	Position	67	1000003959	58789
15.6277	11.6933	10.1144	um	Spot	Position	67	1000002518	58790
16.493	12.6893	10.1247	um	Spot	Position	67	1000002141	58791
15.9688	8.30794	10.2767	um	Spot	Position	67	1000003863	58792
15.3136	10.4194	10.2472	um	Spot	Position	67	1000001970	58793
16.5217	10.7677	10.2493	um	Spot	Position	67	1000003665	58794
13.699	11.8687	10.3987	um	Spot	Position	67	1000002893	58795
16.1731	11.8539	10.2854	um	Spot	Position	67	1000003592	58796
17.8363	11.8859	10.2275	um	Spot	Position	67	1000003136	58797
14.2438	9.62867	10.4925	um	Spot	Position	67	1000004000	58798
12.8544	10.1523	10.5764	um	Spot	Position	67	1000003231	58799
16.0516	11.0388	10.447	um	Spot	Position	67	1000003095	58800
19.0961	12.0549	10.5447	um	Spot	Position	67	1000003248	58801
16.1051	10.0937	10.7002	um	Spot	Position	67	1000003380	58802
14.1863	10.6573	10.6515	um	Spot	Position	67	1000003519	58803
15.1236	11.2308	10.7726	um	Spot	Position	67	1000003913	58804
13.9533	9.1129	11.0706	um	Spot	Position	67	1000003820	58805
16.9725	10.4345	11.2175	um	Spot	Position	67	1000003029	58806
13.268	10.6603	11.2196	um	Spot	Position	67	1000002412	58807
15.1988	12.3517	11.2254	um	Spot	Position	67	1000003473	58808
16.1637	11.0663	11.4367	um	Spot	Position	67	1000003961	58809
17.359	11.2815	11.3719	um	Spot	Position	67	1000003647	58810
16.5934	8.5548	11.621	um	Spot	Position	67	1000002553	58811
15.3299	10.0677	11.6657	um	Spot	Position	67	1000002558	58812
16.2944	10.3956	11.5857	um	Spot	Position	67	1000003286	58813
17.8117	10.4396	11.5778	um	Spot	Position	67	1000003791	58814
18.0126	12.1121	11.6735	um	Spot	Position	67	1000003479	58815
15.1466	9.84008	11.8468	um	Spot	Position	67	1000003513	58816
14.2395	11.4539	11.8684	um	Spot	Position	67	1000002369	58817
13.0283	12.661	11.8326	um	Spot	Position	67	1000003779	58818
14.8794	12.688	11.801	um	Spot	Position	67	1000003220	58819
15.4421	8.63575	12.0412	um	Spot	Position	67	1000003329	58820
14.2237	8.85801	12.006	um	Spot	Position	67	1000004001	58821
12.8229	8.99275	12.0696	um	Spot	Position	67	1000003911	58822
14.1684	9.5248	12.0193	um	Spot	Position	67	1000003572	58823
16.7387	9.76759	11.9706	um	Spot	Position	67	1000003712	58824
14.1675	10.1324	12.0601	um	Spot	Position	67	1000003040	58825
14.4646	10.1357	12.0406	um	Spot	Position	67	1000003434	58826
17.6702	10.2826	12.0659	um	Spot	Position	67	1000003009	58827
12.9844	11.1291	12.0503	um	Spot	Position	67	1000003568	58828
15.4919	11.8234	12.0823	um	Spot	Position	67	1000003387	58829
16.0222	11.9391	11.9407	um	Spot	Position	67	1000003488	58830
16.5776	12.3146	11.9868	um	Spot	Position	67	1000003567	58831
15.0416	9.83179	12.1867	um	Spot	Position	67	1000002379	58832
13.0327	10.6482	12.2269	um	Spot	Position	67	1000003003	58833
13.2382	11.2794	12.271	um	Spot	Position	67	1000003431	58834
13.5797	11.8656	12.1981	um	Spot	Position	67	1000001303	58835
18.6288	12.1404	12.3178	um	Spot	Position	67	1000003347	58836
13.0493	9.56516	12.4458	um	Spot	Position	67	1000003909	58837
16.8992	9.93824	12.5283	um	Spot	Position	67	1000003814	58838
18.2672	10.525	12.5429	um	Spot	Position	67	1000003962	58839
14.4077	11.9636	12.389	um	Spot	Position	67	1000003143	58840
17.7201	12.3428	12.4685	um	Spot	Position	67	1000003228	58841
16.2395	9.44371	12.7269	um	Spot	Position	67	1000003816	58842
17.4047	10.463	12.7368	um	Spot	Position	67	1000003091	58843
13.8423	11.033	12.6752	um	Spot	Position	67	1000003843	58844
13.1273	11.3295	12.7185	um	Spot	Position	67	1000003566	58845
14.9477	12.5208	12.6254	um	Spot	Position	67	1000003204	58846
16.1252	9.97646	12.8191	um	Spot	Position	67	1000003460	58847
17.3348	11.1425	12.8869	um	Spot	Position	67	1000003936	58848
17.1881	12.5815	12.9345	um	Spot	Position	67	1000003827	58849
14.8063	12.7771	12.9033	um	Spot	Position	67	1000003553	58850
15.786	9.20242	13.2194	um	Spot	Position	67	1000003291	58851
16.7429	10.6558	13.1148	um	Spot	Position	67	1000003960	58852
18.4063	11.8722	13.0857	um	Spot	Position	67	1000003692	58853
14.5579	12.2859	13.2053	um	Spot	Position	67	1000003641	58854
13.4834	9.04035	13.3759	um	Spot	Position	67	1000004002	58855
13.895	9.08453	13.3238	um	Spot	Position	67	1000001829	58856
14.3338	9.15951	13.2771	um	Spot	Position	67	1000003346	58857
13.5567	10.3304	13.3744	um	Spot	Position	67	1000003721	58858
15.46	10.3751	13.3991	um	Spot	Position	67	1000003307	58859
16.4348	10.5602	13.355	um	Spot	Position	67	1000004003	58860
16.0291	10.8394	13.4459	um	Spot	Position	67	1000003709	58861
17.4221	11.6375	13.3174	um	Spot	Position	67	1000003842	58862
15.4847	12.2521	13.4448	um	Spot	Position	67	1000002758	58863
12.8665	12.7397	13.3369	um	Spot	Position	67	1000003931	58864
17.1183	9.45623	13.6122	um	Spot	Position	67	1000002109	58865
14.9519	9.76692	13.5148	um	Spot	Position	67	1000002725	58866
15.3467	9.76097	13.5014	um	Spot	Position	67	1000002791	58867
14.3526	9.88404	13.5767	um	Spot	Position	67	1000003239	58868
13.1763	11.9352	13.6425	um	Spot	Position	67	1000003498	58869
19.0246	12.2796	13.5291	um	Spot	Position	67	1000003578	58870
18.2339	12.3884	13.5012	um	Spot	Position	67	1000003978	58871
13.5385	12.5621	13.5743	um	Spot	Position	67	1000002022	58872
16.2638	12.7226	13.5349	um	Spot	Position	67	1000003458	58873
14.7557	8.62287	13.6992	um	Spot	Position	67	1000004004	58874
13.1371	10.4438	13.8572	um	Spot	Position	67	1000003758	58875
14.2822	12.0208	13.674	um	Spot	Position	67	1000002706	58876
14.981	12.0416	13.781	um	Spot	Position	67	1000003382	58877
20.1075	12.2162	6.76184	um	Spot	Position	67	1000004005	58878
20.077	12.3485	8.45566	um	Spot	Position	67	1000003963	58879
19.8478	12.6878	8.98847	um	Spot	Position	67	1000003574	58880
19.5252	12.78	9.96619	um	Spot	Position	67	1000003543	58881
19.3805	11.5829	10.6099	um	Spot	Position	67	1000003496	58882
19.8988	11.6546	10.4908	um	Spot	Position	67	1000003401	58883
19.5181	12.6059	11.2456	um	Spot	Position	67	1000003371	58884
21.1154	12.0503	11.8026	um	Spot	Position	67	1000003472	58885
19.6761	12.7583	12.6756	um	Spot	Position	67	1000003447	58886
6.30745	15.0657	12.895	um	Spot	Position	67	1000003872	58887
5.53995	16.5338	13.5954	um	Spot	Position	67	1000003484	58888
12.1758	14.1158	7.25589	um	Spot	Position	67	1000000207	58889
11.5387	14.4185	7.37218	um	Spot	Position	67	1000004006	58890
12.6566	17.9404	7.47865	um	Spot	Position	67	1000003965	58891
10.9569	14.4948	7.69305	um	Spot	Position	67	1000003672	58892
12.5994	17.2737	7.62683	um	Spot	Position	67	1000003966	58893
12.4843	15.3943	8.09163	um	Spot	Position	67	1000003600	58894
12.7328	19.037	8.10676	um	Spot	Position	67	1000004007	58895
11.145	15.1352	8.27179	um	Spot	Position	67	1000003882	58896
11.4554	15.8158	8.34854	um	Spot	Position	67	1000003166	58897
12.2321	13.3638	8.54163	um	Spot	Position	67	1000000803	58898
11.2373	13.7517	8.60375	um	Spot	Position	67	1000002697	58899
11.9777	14.5172	8.54706	um	Spot	Position	67	1000003260	58900
10.8805	16.5529	8.62086	um	Spot	Position	67	1000003918	58901
10.5941	14.5123	8.79836	um	Spot	Position	67	1000003841	58902
11.477	14.9802	8.88414	um	Spot	Position	67	1000003917	58903
10.5796	15.2367	8.72403	um	Spot	Position	67	1000003622	58904
11.8689	16.6532	8.82385	um	Spot	Position	67	1000002747	58905
11.8286	13.3007	9.05205	um	Spot	Position	67	1000003115	58906
12.5615	13.7235	9.07171	um	Spot	Position	67	1000003118	58907
10.2929	13.7671	9.46764	um	Spot	Position	67	1000002185	58908
11.2997	14.2507	9.53968	um	Spot	Position	67	1000002690	58909
12.6742	15.7901	9.35982	um	Spot	Position	67	1000003691	58910
11.9787	15.8685	9.49218	um	Spot	Position	67	1000003195	58911
10.1767	16.8747	9.34239	um	Spot	Position	67	1000003919	58912
11.2707	12.9336	9.61988	um	Spot	Position	67	1000003325	58913
11.4931	16.2224	9.69001	um	Spot	Position	67	1000001072	58914
11.4307	17.0678	9.7	um	Spot	Position	67	1000002924	58915
11.9759	17.2462	9.57835	um	Spot	Position	67	1000002960	58916
10.5371	13.443	9.84012	um	Spot	Position	67	1000003781	58917
10.5349	14.4879	9.88073	um	Spot	Position	67	1000003618	58918
9.77249	15.5442	9.88297	um	Spot	Position	67	1000002994	58919
9.23393	17.7907	9.7658	um	Spot	Position	67	1000003835	58920
12.0698	13.5466	10.0973	um	Spot	Position	67	1000002381	58921
12.3341	14.0671	10.1729	um	Spot	Position	67	1000003120	58922
12.4626	14.7631	10.0615	um	Spot	Position	67	1000003263	58923
9.44286	15.0127	10.0819	um	Spot	Position	67	1000003412	58924
10.9455	16.633	10.0629	um	Spot	Position	67	1000003062	58925
12.7861	18.0394	10.0014	um	Spot	Position	67	1000003718	58926
8.13507	14.3473	10.416	um	Spot	Position	67	1000003413	58927
11.7705	14.8139	10.2641	um	Spot	Position	67	1000003058	58928
8.22768	18.8042	10.2143	um	Spot	Position	67	1000003184	58929
11.5093	13.7287	10.4737	um	Spot	Position	67	1000003177	58930
10.8336	14.1653	10.5504	um	Spot	Position	67	1000003765	58931
10.0752	14.5495	10.4782	um	Spot	Position	67	1000003085	58932
11.3427	15.0752	10.4506	um	Spot	Position	67	1000002848	58933
10.3635	18.832	10.4689	um	Spot	Position	67	1000003968	58934
7.54915	15.4166	10.6828	um	Spot	Position	67	1000003780	58935
12.7171	17.733	10.7323	um	Spot	Position	67	1000003817	58936
11.6569	18.2202	10.7957	um	Spot	Position	67	1000003551	58937
9.57333	13.8033	10.9701	um	Spot	Position	67	1000003867	58938
11.1368	13.9567	10.9905	um	Spot	Position	67	1000003206	58939
12.2202	14.0684	10.9139	um	Spot	Position	67	1000003509	58940
10.1665	14.9666	10.8727	um	Spot	Position	67	1000003799	58941
11.8849	16.3936	10.9016	um	Spot	Position	67	1000003722	58942
10.5946	16.577	10.9856	um	Spot	Position	67	1000002531	58943
11.5086	16.8292	10.9589	um	Spot	Position	67	1000002042	58944
8.76102	13.8405	11.092	um	Spot	Position	67	1000002782	58945
9.61024	14.6255	11.2096	um	Spot	Position	67	1000003236	58946
10.9596	15.2288	11.1228	um	Spot	Position	67	1000001694	58947
12.6914	15.7319	11.2122	um	Spot	Position	67	1000003273	58948
9.98476	17.2242	11.1687	um	Spot	Position	67	1000003533	58949
8.77665	14.7911	11.4354	um	Spot	Position	67	1000003938	58950
12.5745	17.0842	11.3627	um	Spot	Position	67	1000002911	58951
11.0524	17.1237	11.3445	um	Spot	Position	67	1000003970	58952
9.57629	18.5245	11.3187	um	Spot	Position	67	1000003550	58953
10.5762	18.7125	11.3099	um	Spot	Position	67	1000003542	58954
8.7573	13.2817	11.7043	um	Spot	Position	67	1000002720	58955
9.53122	15.6132	11.6172	um	Spot	Position	67	1000003850	58956
12.6337	16.2798	11.5874	um	Spot	Position	67	1000003393	58957
10.0903	16.7988	11.5946	um	Spot	Position	67	1000003579	58958
11.7223	17.4217	11.6048	um	Spot	Position	67	1000003522	58959
11.8509	18.8346	11.6239	um	Spot	Position	67	1000002451	58960
8.23063	14.8406	11.7852	um	Spot	Position	67	1000003834	58961
9.61894	16.3087	11.751	um	Spot	Position	67	1000003686	58962
9.80075	17.0131	11.7718	um	Spot	Position	67	1000003969	58963
7.87437	14.6668	12.0077	um	Spot	Position	67	1000003898	58964
12.4714	14.7821	12.0153	um	Spot	Position	67	1000003869	58965
10.8102	14.811	11.9826	um	Spot	Position	67	1000003505	58966
10.482	15.4582	12.061	um	Spot	Position	67	1000003700	58967
8.781	15.6045	12.0082	um	Spot	Position	67	1000003370	58968
12.1176	15.66	12.0056	um	Spot	Position	67	1000003895	58969
8.95227	16.2661	11.9368	um	Spot	Position	67	1000003256	58970
11.9405	16.425	12.1097	um	Spot	Position	67	1000003717	58971
11.106	16.822	11.952	um	Spot	Position	67	1000000290	58972
9.94316	18.0381	12.0733	um	Spot	Position	67	1000002850	58973
12.7217	18.0829	11.9528	um	Spot	Position	67	1000002504	58974
7.94938	13.4275	12.2185	um	Spot	Position	67	1000003232	58975
11.7595	15.14	12.3687	um	Spot	Position	67	1000002802	58976
9.21681	16.8247	12.26	um	Spot	Position	67	1000003971	58977
12.2847	17.1401	12.2656	um	Spot	Position	67	1000002391	58978
12.3095	18.4679	12.217	um	Spot	Position	67	1000003838	58979
11.8449	13.2714	12.5029	um	Spot	Position	67	1000003849	58980
8.35556	14.0797	12.3754	um	Spot	Position	67	1000003042	58981
10.3685	14.5659	12.5836	um	Spot	Position	67	1000002242	58982
12.1832	15.2433	12.4848	um	Spot	Position	67	1000003716	58983
8.4282	15.3113	12.584	um	Spot	Position	67	1000002988	58984
9.84322	16.0721	12.5791	um	Spot	Position	67	1000003929	58985
11.5366	16.802	12.5022	um	Spot	Position	67	1000003180	58986
10.9154	17.8519	12.4243	um	Spot	Position	67	1000003746	58987
12.6571	17.9805	12.4379	um	Spot	Position	67	1000003922	58988
10.9185	18.453	12.5113	um	Spot	Position	67	1000003666	58989
9.26167	13.0014	12.6518	um	Spot	Position	67	1000003668	58990
7.05648	14.2209	12.6737	um	Spot	Position	67	1000003973	58991
8.14539	15.6335	12.7591	um	Spot	Position	67	1000003847	58992
10.7128	16.0494	12.6322	um	Spot	Position	67	1000003408	58993
7.69965	16.4213	12.6949	um	Spot	Position	67	1000002096	58994
11.6567	18.0975	12.7076	um	Spot	Position	67	1000003097	58995
11.902	18.2533	12.7116	um	Spot	Position	67	1000003082	58996
11.5213	18.8179	12.6133	um	Spot	Position	67	1000003405	58997
8.64618	13.3072	12.9084	um	Spot	Position	67	1000002772	58998
7.61378	13.8303	12.9749	um	Spot	Position	67	1000003707	58999
11.6796	14.7396	12.9399	um	Spot	Position	67	1000003565	59000
7.38872	15.7721	12.9475	um	Spot	Position	67	1000003805	59001
12.5782	16.6519	12.962	um	Spot	Position	67	1000003690	59002
9.05833	16.8742	12.9739	um	Spot	Position	67	1000002314	59003
11.1178	17.6192	12.9116	um	Spot	Position	67	1000003642	59004
10.7752	13.0462	13.1029	um	Spot	Position	67	1000003414	59005
9.74677	13.218	13.1107	um	Spot	Position	67	1000003112	59006
12.176	13.2029	13.1193	um	Spot	Position	67	1000003390	59007
12.5374	13.2535	13.0242	um	Spot	Position	67	1000003394	59008
10.6485	13.6357	13.2055	um	Spot	Position	67	1000003986	59009
12.2113	13.8146	13.1043	um	Spot	Position	67	1000003466	59010
11.629	15.5312	13.2119	um	Spot	Position	67	1000003563	59011
10.6216	16.5397	13.0232	um	Spot	Position	67	1000003899	59012
11.8715	16.5044	13.1889	um	Spot	Position	67	1000003844	59013
9.58078	16.9792	13.1458	um	Spot	Position	67	1000003972	59014
10.0623	17.4788	13.1394	um	Spot	Position	67	1000003290	59015
12.6069	18.6394	13.1622	um	Spot	Position	67	1000003528	59016
11.1588	13.8447	13.3653	um	Spot	Position	67	1000003870	59017
9.45846	14.2013	13.3837	um	Spot	Position	67	1000003104	59018
9.08338	16.5608	13.4243	um	Spot	Position	67	1000003738	59019
12.5395	16.5702	13.4127	um	Spot	Position	67	1000003957	59020
11.3422	16.9007	13.3194	um	Spot	Position	67	1000003429	59021
11.4754	18.1844	13.3635	um	Spot	Position	67	1000003048	59022
10.5658	18.3512	13.2533	um	Spot	Position	67	1000003609	59023
11.739	18.5232	13.3804	um	Spot	Position	67	1000002739	59024
7.27821	14.7244	13.5235	um	Spot	Position	67	1000003093	59025
8.78373	15.96	13.6564	um	Spot	Position	67	1000003310	59026
9.80064	17.9455	13.4651	um	Spot	Position	67	1000003975	59027
10.0373	13.9551	13.7295	um	Spot	Position	67	1000003894	59028
8.31583	14.6922	13.8537	um	Spot	Position	67	1000003752	59029
8.39649	15.3496	13.7453	um	Spot	Position	67	1000003560	59030
12.424	16.555	13.8329	um	Spot	Position	67	1000003355	59031
10.9502	17.4182	13.8865	um	Spot	Position	67	1000003994	59032
12.7981	18.433	13.7005	um	Spot	Position	67	1000003937	59033
12.9798	15.0369	6.53941	um	Spot	Position	67	1000003837	59034
12.9048	13.9302	6.926	um	Spot	Position	67	1000002521	59035
17.4469	14.1323	6.89603	um	Spot	Position	67	1000003839	59036
17.3698	13.0775	7.00047	um	Spot	Position	67	1000002163	59037
13.2014	15.0918	7.37192	um	Spot	Position	67	1000003737	59038
15.0172	13.365	7.39582	um	Spot	Position	67	1000003868	59039
15.0838	13.9824	7.73662	um	Spot	Position	67	1000003739	59040
18.4536	15.1213	7.61034	um	Spot	Position	67	1000003916	59041
17.0542	18.1919	7.66732	um	Spot	Position	67	1000003596	59042
17.7997	15.2432	7.92833	um	Spot	Position	67	1000003632	59043
13.9623	17.5142	7.84509	um	Spot	Position	67	1000004008	59044
12.9919	14.1552	8.17128	um	Spot	Position	67	1000003011	59045
13.5867	14.3253	8.18924	um	Spot	Position	67	1000001949	59046
15.1186	14.3647	8.17023	um	Spot	Position	67	1000003769	59047
16.1718	14.3833	8.06818	um	Spot	Position	67	1000002888	59048
14.8314	15.2581	8.18279	um	Spot	Position	67	1000002315	59049
13.5236	16.6997	8.15962	um	Spot	Position	67	1000002602	59050
14.56	13.9929	8.36541	um	Spot	Position	67	1000003836	59051
12.8204	14.9186	8.39392	um	Spot	Position	67	1000003855	59052
14.0495	14.9631	8.26934	um	Spot	Position	67	1000002749	59053
16.834	15.7741	8.25311	um	Spot	Position	67	1000001821	59054
15.3282	17.3014	8.35174	um	Spot	Position	67	1000003789	59055
13.3588	17.4203	8.2818	um	Spot	Position	67	1000001339	59056
15.6003	15.2523	8.61587	um	Spot	Position	67	1000002999	59057
15.4102	15.6398	8.46411	um	Spot	Position	67	1000003308	59058
14.4285	15.7398	8.52846	um	Spot	Position	67	1000002807	59059
15.5445	16.2941	8.59827	um	Spot	Position	67	1000003881	59060
13.2693	16.7466	8.62324	um	Spot	Position	67	1000002580	59061
14.4318	17.3839	8.49946	um	Spot	Position	67	1000003615	59062
16.7234	13.3444	8.72434	um	Spot	Position	67	1000003830	59063
14.6015	13.4853	8.75694	um	Spot	Position	67	1000001430	59064
18.115	14.1417	8.81719	um	Spot	Position	67	1000003575	59065
16.4931	14.7804	8.80217	um	Spot	Position	67	1000001186	59066
16.2089	15.4446	8.69796	um	Spot	Position	67	1000003859	59067
13.1379	15.7482	8.80617	um	Spot	Position	67	1000003383	59068
13.8006	16.3678	8.68875	um	Spot	Position	67	1000003865	59069
15.6339	13.4166	8.92511	um	Spot	Position	67	1000003336	59070
13.7287	13.541	8.97824	um	Spot	Position	67	1000003580	59071
15.4953	13.8977	9.03214	um	Spot	Position	67	1000003740	59072
14.7603	16.0054	8.94279	um	Spot	Position	67	1000003052	59073
13.6413	17.5953	9.0449	um	Spot	Position	67	1000001971	59074
16.1395	15.0175	9.19944	um	Spot	Position	67	1000002844	59075
14.6242	15.1618	9.26664	um	Spot	Position	67	1000003734	59076
13.0189	14.726	9.45134	um	Spot	Position	67	1000002901	59077
15.4233	14.923	9.53195	um	Spot	Position	67	1000003617	59078
15.1717	15.6864	9.47708	um	Spot	Position	67	1000003757	59079
17.0786	16.0844	9.43427	um	Spot	Position	67	1000002619	59080
18.688	16.49	9.48276	um	Spot	Position	67	1000002805	59081
17.7442	16.7378	9.44289	um	Spot	Position	67	1000002941	59082
15.5846	16.8674	9.44334	um	Spot	Position	67	1000003025	59083
14.8329	18.587	9.52309	um	Spot	Position	67	1000002070	59084
12.9431	14.0054	9.58366	um	Spot	Position	67	1000003695	59085
14.8935	14.8178	9.69728	um	Spot	Position	67	1000002492	59086
13.9339	14.9869	9.58674	um	Spot	Position	67	1000003209	59087
14.8582	17.1094	9.63066	um	Spot	Position	67	1000003733	59088
16.226	18.031	9.73216	um	Spot	Position	67	1000003729	59089
16.9251	14.3098	9.80372	um	Spot	Position	67	1000003142	59090
12.8472	14.4889	9.95064	um	Spot	Position	67	1000003324	59091
18.8455	14.6235	9.96902	um	Spot	Position	67	1000003636	59092
17.2036	14.8451	9.89819	um	Spot	Position	67	1000003196	59093
13.72	16.3435	9.87429	um	Spot	Position	67	1000003276	59094
13.0416	17.0214	9.85467	um	Spot	Position	67	1000003406	59095
17.3642	17.0001	9.89256	um	Spot	Position	67	1000003923	59096
13.786	17.2044	9.92394	um	Spot	Position	67	1000003967	59097
15.3665	17.4825	9.95342	um	Spot	Position	67	1000003544	59098
14.0287	17.6489	9.83631	um	Spot	Position	67	1000001591	59099
17.986	17.6188	9.81241	um	Spot	Position	67	1000000866	59100
18.0765	17.9782	9.86035	um	Spot	Position	67	1000004009	59101
17.5209	12.9551	10.0687	um	Spot	Position	67	1000003730	59102
17.9539	13.0859	10.1657	um	Spot	Position	67	1000003676	59103
13.8646	13.1175	10.1179	um	Spot	Position	67	1000003172	59104
16.8539	13.2478	10.0697	um	Spot	Position	67	1000003823	59105
18.8585	13.2498	10.0961	um	Spot	Position	67	1000003301	59106
16.6142	14.6955	10.0912	um	Spot	Position	67	1000002826	59107
15.6312	15.1694	10.096	um	Spot	Position	67	1000003087	59108
17.6117	15.2537	9.99195	um	Spot	Position	67	1000003283	59109
16.67	15.3385	10.0037	um	Spot	Position	67	1000003452	59110
12.9132	15.8545	10.0287	um	Spot	Position	67	1000003475	59111
16.2283	16.0334	10.0568	um	Spot	Position	67	1000003455	59112
17.15	17.8267	10.1415	um	Spot	Position	67	1000003135	59113
15.9591	18.2747	10.121	um	Spot	Position	67	1000003108	59114
18.112	14.1155	10.2707	um	Spot	Position	67	1000003344	59115
16.5003	14.259	10.333	um	Spot	Position	67	1000003467	59116
18.6364	15.1813	10.379	um	Spot	Position	67	1000003625	59117
15.0512	15.215	10.3158	um	Spot	Position	67	1000003450	59118
13.7462	17.4107	10.3191	um	Spot	Position	67	1000003871	59119
14.8113	18.7669	10.2806	um	Spot	Position	67	1000001678	59120
17.8694	12.9641	10.5498	um	Spot	Position	67	1000003343	59121
14.3361	13.3986	10.576	um	Spot	Position	67	1000003800	59122
17.1703	13.446	10.5192	um	Spot	Position	67	1000003549	59123
18.7582	13.7255	10.508	um	Spot	Position	67	1000003744	59124
13.645	14.1233	10.5516	um	Spot	Position	67	1000003420	59125
14.5757	15.1775	10.5262	um	Spot	Position	67	1000001210	59126
13.8488	15.2727	10.536	um	Spot	Position	67	1000003438	59127
13.3015	15.7183	10.4267	um	Spot	Position	67	1000003132	59128
17.4517	16.5236	10.5285	um	Spot	Position	67	1000002382	59129
18.561	16.5638	10.5068	um	Spot	Position	67	1000003451	59130
16.8302	16.7336	10.5847	um	Spot	Position	67	1000003165	59131
18.7541	18.1353	10.5852	um	Spot	Position	67	1000003400	59132
12.9247	12.9528	10.6694	um	Spot	Position	67	1000002996	59133
14.0987	14.012	10.7941	um	Spot	Position	67	1000003212	59134
18.613	14.0727	10.6983	um	Spot	Position	67	1000002027	59135
15.4275	15.0207	10.7847	um	Spot	Position	67	1000003846	59136
13.2563	16.4143	10.7908	um	Spot	Position	67	1000003599	59137
14.3622	16.6175	10.6552	um	Spot	Position	67	1000002125	59138
14.9841	16.6381	10.6943	um	Spot	Position	67	1000003187	59139
16.4658	17.1365	10.6798	um	Spot	Position	67	1000003723	59140
18.4521	17.3289	10.7575	um	Spot	Position	67	1000003826	59141
16.4533	17.4929	10.6649	um	Spot	Position	67	1000003470	59142
13.3463	17.502	10.7325	um	Spot	Position	67	1000002856	59143
16.2598	18.7972	10.8089	um	Spot	Position	67	1000003448	59144
18.9599	12.8371	10.9918	um	Spot	Position	67	1000003679	59145
18.9654	13.4796	11.0519	um	Spot	Position	67	1000003072	59146
13.4602	14.0021	10.9148	um	Spot	Position	67	1000003627	59147
15.2605	16.1764	10.9811	um	Spot	Position	67	1000003016	59148
17.0823	17.8605	11.0005	um	Spot	Position	67	1000003876	59149
17.4576	18.2411	10.9693	um	Spot	Position	67	1000002404	59150
16.6974	18.4528	11.0051	um	Spot	Position	67	1000003885	59151
13.7305	19.0507	10.8917	um	Spot	Position	67	1000003688	59152
17.2214	13.1381	11.2066	um	Spot	Position	67	1000003664	59153
13.8998	13.8724	11.283	um	Spot	Position	67	1000002783	59154
13.9288	16.8034	11.2235	um	Spot	Position	67	1000003879	59155
14.6689	17.5508	11.0745	um	Spot	Position	67	1000002131	59156
15.3631	17.7855	11.1629	um	Spot	Position	67	1000003114	59157
18.2206	17.8066	11.2222	um	Spot	Position	67	1000003099	59158
18.8224	17.8147	11.1832	um	Spot	Position	67	1000002355	59159
14.4144	18.4373	11.2152	um	Spot	Position	67	1000003491	59160
15.0855	18.4268	11.166	um	Spot	Position	67	1000003583	59161
18.3365	14.2451	11.3365	um	Spot	Position	67	1000003373	59162
18.0843	14.3642	11.3816	um	Spot	Position	67	1000003900	59163
12.8647	14.7662	11.4773	um	Spot	Position	67	1000003795	59164
16.0203	14.8642	11.4059	um	Spot	Position	67	1000003920	59165
15.699	15.6554	11.4308	um	Spot	Position	67	1000003584	59166
14.928	16.6242	11.3171	um	Spot	Position	67	1000003102	59167
17.3435	18.1545	11.356	um	Spot	Position	67	1000003921	59168
13.269	18.4359	11.3656	um	Spot	Position	67	1000001805	59169
13.9548	18.4693	11.2938	um	Spot	Position	67	1000003604	59170
13.8675	13.7441	11.5324	um	Spot	Position	67	1000003783	59171
18.8026	13.8357	11.6612	um	Spot	Position	67	1000003146	59172
19.101	14.5352	11.5911	um	Spot	Position	67	1000003645	59173
14.3194	14.9328	11.641	um	Spot	Position	67	1000003456	59174
18.3163	14.953	11.6154	um	Spot	Position	67	1000003861	59175
13.8597	15.3821	11.5165	um	Spot	Position	67	1000003715	59176
17.5854	15.8628	11.6087	um	Spot	Position	67	1000003274	59177
13.3251	16.6409	11.5367	um	Spot	Position	67	1000002922	59178
18.6112	16.6746	11.6476	um	Spot	Position	67	1000002405	59179
14.1028	19.1113	11.5527	um	Spot	Position	67	1000002486	59180
15.2751	13.5397	11.8042	um	Spot	Position	67	1000003524	59181
16.3413	15.3623	11.7805	um	Spot	Position	67	1000003419	59182
16.9185	16.3998	11.7983	um	Spot	Position	67	1000002400	59183
17.7716	16.4279	11.8373	um	Spot	Position	67	1000002438	59184
13.6172	17.3302	11.8793	um	Spot	Position	67	1000003249	59185
16.5469	17.4226	11.8579	um	Spot	Position	67	1000003633	59186
14.5403	17.9411	11.7453	um	Spot	Position	67	1000003502	59187
15.6233	18.0542	11.8263	um	Spot	Position	67	1000003312	59188
14.6475	18.6837	11.8152	um	Spot	Position	67	1000003612	59189
15.6792	18.819	11.7943	um	Spot	Position	67	1000003951	59190
17.6289	15.5647	11.9966	um	Spot	Position	67	1000003786	59191
15.6526	16.2862	12.0168	um	Spot	Position	67	1000003875	59192
16.1431	16.5535	12.0032	um	Spot	Position	67	1000003760	59193
13.1149	17.1204	12.1488	um	Spot	Position	67	1000003930	59194
14.1953	18.0073	12.049	um	Spot	Position	67	1000003812	59195
15.5278	12.8707	12.3112	um	Spot	Position	67	1000003874	59196
18.7681	13.1963	12.3321	um	Spot	Position	67	1000003928	59197
16.0182	13.2355	12.3423	um	Spot	Position	67	1000003915	59198
14.5421	13.5478	12.305	um	Spot	Position	67	1000003436	59199
17.8862	14.7318	12.25	um	Spot	Position	67	1000002833	59200
15.4668	15.0367	12.3307	um	Spot	Position	67	1000003924	59201
12.9194	15.6387	12.2845	um	Spot	Position	67	1000003681	59202
15.9451	15.7632	12.1751	um	Spot	Position	67	1000003787	59203
18.7695	15.7456	12.2475	um	Spot	Position	67	1000003880	59204
17.0235	17.5669	12.2375	um	Spot	Position	67	1000003833	59205
13.0937	13.2369	12.5446	um	Spot	Position	67	1000003891	59206
19.1797	13.6628	12.5803	um	Spot	Position	67	1000003629	59207
17.1635	13.7173	12.4979	um	Spot	Position	67	1000003369	59208
15.2089	15.4127	12.5131	um	Spot	Position	67	1000002013	59209
18.0262	15.9899	12.4308	um	Spot	Position	67	1000003948	59210
15.7727	17.1144	12.5459	um	Spot	Position	67	1000002689	59211
16.6579	18.202	12.5484	um	Spot	Position	67	1000002061	59212
15.4045	19.0743	12.4185	um	Spot	Position	67	1000003546	59213
16.4257	12.9432	12.7155	um	Spot	Position	67	1000003935	59214
14.4177	13.9766	12.7287	um	Spot	Position	67	1000003890	59215
14.0155	16.4269	12.5936	um	Spot	Position	67	1000003904	59216
14.7123	16.9767	12.6733	um	Spot	Position	67	1000003640	59217
13.4367	18.3715	12.7096	um	Spot	Position	67	1000003977	59218
13.7801	13.4222	12.8538	um	Spot	Position	67	1000003096	59219
17.4031	15.2733	12.9109	um	Spot	Position	67	1000003330	59220
15.1447	16.5453	12.8377	um	Spot	Position	67	1000003506	59221
13.1365	16.6268	12.8485	um	Spot	Position	67	1000003813	59222
13.8345	17.8529	12.9163	um	Spot	Position	67	1000003877	59223
18.323	13.5869	13.0714	um	Spot	Position	67	1000003654	59224
16.712	14.2955	13.1308	um	Spot	Position	67	1000003878	59225
14.2547	15.1276	13.16	um	Spot	Position	67	1000003518	59226
14.6952	15.6312	13.2065	um	Spot	Position	67	1000001927	59227
16.4878	17.4882	13.179	um	Spot	Position	67	1000003852	59228
15.8601	17.5598	13.0743	um	Spot	Position	67	1000003489	59229
16.0059	18.8854	13.0275	um	Spot	Position	67	1000001697	59230
14.2978	13.0142	13.3566	um	Spot	Position	67	1000003439	59231
14.2314	13.6022	13.3293	um	Spot	Position	67	1000003562	59232
18.6545	14.0444	13.4407	um	Spot	Position	67	1000003207	59233
15.2472	14.4753	13.2933	um	Spot	Position	67	1000003125	59234
13.8449	14.5953	13.4146	um	Spot	Position	67	1000003887	59235
16.082	14.7838	13.3225	um	Spot	Position	67	1000003792	59236
14.7055	16.1611	13.3499	um	Spot	Position	67	1000003523	59237
16.4019	16.6364	13.43	um	Spot	Position	67	1000003478	59238
14.7413	18.987	13.3704	um	Spot	Position	67	1000003886	59239
17.7061	13.5747	13.6011	um	Spot	Position	67	1000003828	59240
13.1622	13.4088	13.7706	um	Spot	Position	67	1000003777	59241
18.6639	15.0976	13.812	um	Spot	Position	67	1000003554	59242
15.3664	17.58	13.8288	um	Spot	Position	67	1000002775	59243
13.5838	17.6134	13.673	um	Spot	Position	67	1000003905	59244
20.1499	17.536	6.4174	um	Spot	Position	67	1000002746	59245
20.9007	15.1201	8.17727	um	Spot	Position	67	1000003365	59246
22.0822	13.19	9.24446	um	Spot	Position	67	1000003345	59247
19.4516	13.6492	9.91639	um	Spot	Position	67	1000001800	59248
20.2901	15.8043	9.83174	um	Spot	Position	67	1000003925	59249
19.3398	14.1155	10.0247	um	Spot	Position	67	1000003926	59250
21.7691	14.4352	10.2754	um	Spot	Position	67	1000003650	59251
20.1098	15.2322	10.2535	um	Spot	Position	67	1000003253	59252
21.9923	15.7739	10.2954	um	Spot	Position	67	1000003105	59253
20.1251	13.236	10.6875	um	Spot	Position	67	1000003139	59254
19.4651	13.8391	10.7994	um	Spot	Position	67	1000002847	59255
19.9248	14.265	10.6584	um	Spot	Position	67	1000003927	59256
19.5484	14.7193	10.7305	um	Spot	Position	67	1000003703	59257
20.3695	15.4234	10.998	um	Spot	Position	67	1000003619	59258
21.1268	13.4069	11.1765	um	Spot	Position	67	1000003409	59259
19.3899	13.3338	11.361	um	Spot	Position	67	1000003775	59260
20.2175	14.8667	11.4858	um	Spot	Position	67	1000003993	59261
19.4164	13.2069	12.3077	um	Spot	Position	67	1000003982	59262
19.8136	14.3055	12.7476	um	Spot	Position	67	1000004010	59263
20.9884	14.6243	12.8607	um	Spot	Position	67	1000003606	59264
19.7158	13.5345	13.2501	um	Spot	Position	67	1000003902	59265
19.2421	14.4631	13.3786	um	Spot	Position	67	1000003464	59266
11.5371	19.3594	9.70448	um	Spot	Position	67	1000002864	59267
12.629	19.7245	10.3296	um	Spot	Position	67	1000003244	59268
12.1719	19.7575	11.2176	um	Spot	Position	67	1000003660	59269
12.6999	19.359	12.2252	um	Spot	Position	67	1000002934	59270
11.2261	19.4058	12.3231	um	Spot	Position	67	1000002906	59271
11.8682	20.6017	13.3286	um	Spot	Position	67	1000003440	59272
12.4322	19.9714	13.6496	um	Spot	Position	67	1000004011	59273
13.5579	20.1597	9.52232	um	Spot	Position	67	1000002112	59274
14.6217	20.4159	9.33758	um	Spot	Position	67	1000003884	59275
14.5001	20.0416	10.2558	um	Spot	Position	67	1000003354	59276
15.3523	19.5009	10.6102	um	Spot	Position	67	1000003976	59277
14.9313	21.7187	10.5557	um	Spot	Position	67	1000002935	59278
15.2707	19.5522	10.9313	um	Spot	Position	67	1000003482	59279
15.9335	19.7289	11.2343	um	Spot	Position	67	1000002528	59280
13.6619	19.7292	11.6283	um	Spot	Position	67	1000002890	59281
14.2349	19.7956	11.5472	um	Spot	Position	67	1000003866	59282
16.6707	20.8547	11.6942	um	Spot	Position	67	1000003514	59283
13.1571	19.4513	11.8291	um	Spot	Position	67	1000003658	59284
14.8016	19.6744	11.9668	um	Spot	Position	67	1000003630	59285
14.5353	19.3976	12.5944	um	Spot	Position	67	1000003399	59286
13.5627	19.3292	13.0763	um	Spot	Position	67	1000000937	59287
15.3019	19.3355	13.1504	um	Spot	Position	67	1000003416	59288
14.4816	19.2654	13.6589	um	Spot	Position	67	1000003272	59289
12.1768	8.12151	14.0555	um	Spot	Position	67	1000003083	59290
9.79515	11.398	13.9972	um	Spot	Position	67	1000003771	59291
12.5012	11.5831	14.0086	um	Spot	Position	67	1000003511	59292
9.42142	11.889	13.9576	um	Spot	Position	67	1000003796	59293
10.9298	11.8234	14.0567	um	Spot	Position	67	1000003862	59294
8.23274	12.4077	13.9882	um	Spot	Position	67	1000003227	59295
12.7104	10.4226	14.1388	um	Spot	Position	67	1000003750	59296
10.444	11.0711	14.1327	um	Spot	Position	67	1000003720	59297
12.4045	9.80123	14.386	um	Spot	Position	67	1000002622	59298
11.2692	10.7799	14.4716	um	Spot	Position	67	1000003889	59299
12.5898	11.228	14.4544	um	Spot	Position	67	1000002748	59300
10.4154	11.4479	14.3322	um	Spot	Position	67	1000003708	59301
8.53895	12.2088	14.4302	um	Spot	Position	67	1000003893	59302
9.05725	12.72	14.4475	um	Spot	Position	67	1000003582	59303
9.36864	11.4454	14.8054	um	Spot	Position	67	1000004012	59304
11.8273	11.4838	15.5238	um	Spot	Position	67	1000003340	59305
11.4542	12.2636	15.7293	um	Spot	Position	67	1000003530	59306
9.81176	12.3582	15.7326	um	Spot	Position	67	1000003547	59307
12.1232	12.482	15.7679	um	Spot	Position	67	1000003564	59308
12.2821	11.2977	15.9139	um	Spot	Position	67	1000003151	59309
12.615	11.7402	16.2409	um	Spot	Position	67	1000003933	59310
11.4932	12.5889	16.1464	um	Spot	Position	67	1000003981	59311
11.5671	10.9898	16.6212	um	Spot	Position	67	1000004013	59312
10.9464	11.1929	16.5895	um	Spot	Position	67	1000003653	59313
12.2006	9.91949	16.8717	um	Spot	Position	67	1000002832	59314
11.7777	12.2094	16.9888	um	Spot	Position	67	1000003989	59315
10.049	12.6149	16.9916	um	Spot	Position	67	1000001343	59316
11.5808	12.6782	18.0709	um	Spot	Position	67	1000004014	59317
14.2494	10.64	13.9673	um	Spot	Position	67	1000003264	59318
13.1634	9.52702	14.1927	um	Spot	Position	67	1000003934	59319
13.7703	10.4562	14.2272	um	Spot	Position	67	1000003958	59320
15.3448	10.7163	14.1973	um	Spot	Position	67	1000003803	59321
17.1986	11.8491	14.2584	um	Spot	Position	67	1000003673	59322
15.5586	12.5876	14.2602	um	Spot	Position	67	1000003616	59323
13.2191	8.64611	14.3308	um	Spot	Position	67	1000004015	59324
14.2913	9.43531	14.4949	um	Spot	Position	67	1000003305	59325
16.8459	11.4856	14.4922	um	Spot	Position	67	1000003802	59326
18.0617	12.047	14.4303	um	Spot	Position	67	1000003748	59327
13.0076	12.121	14.4316	um	Spot	Position	67	1000002538	59328
16.1274	12.3195	14.4359	um	Spot	Position	67	1000003794	59329
14.2532	12.6049	14.4417	um	Spot	Position	67	1000001228	59330
16.2204	8.5281	14.6272	um	Spot	Position	67	1000003377	59331
13.1346	10.7279	14.5872	um	Spot	Position	67	1000003979	59332
14.9387	11.7473	14.5469	um	Spot	Position	67	1000002967	59333
13.7989	11.3674	14.8357	um	Spot	Position	67	1000003163	59334
17.0566	11.5393	14.9116	um	Spot	Position	67	1000003768	59335
14.9012	12.1243	14.9058	um	Spot	Position	67	1000003327	59336
12.972	12.2833	14.8596	um	Spot	Position	67	1000003674	59337
14.2759	12.5481	14.7566	um	Spot	Position	67	1000003677	59338
13.8499	10.5902	15.1217	um	Spot	Position	67	1000003621	59339
15.244	11.2172	15.0879	um	Spot	Position	67	1000003222	59340
15.9369	11.639	15.0859	um	Spot	Position	67	1000003425	59341
14.0654	12.1333	15.1316	um	Spot	Position	67	1000003515	59342
15.9245	12.3866	15.0531	um	Spot	Position	67	1000003474	59343
13.2062	10.4031	15.3207	um	Spot	Position	67	1000003932	59344
14.6632	10.9212	15.2162	um	Spot	Position	67	1000003648	59345
14.2043	11.4184	15.301	um	Spot	Position	67	1000003851	59346
13.2171	11.5151	15.4563	um	Spot	Position	67	1000003825	59347
14.7455	12.5001	15.5621	um	Spot	Position	67	1000003295	59348
15.3618	10.1708	15.6636	um	Spot	Position	67	1000003980	59349
16.7766	12.0825	15.7618	um	Spot	Position	67	1000003811	59350
14.1394	11.3866	15.9783	um	Spot	Position	67	1000003728	59351
16.0376	12.0463	15.9692	um	Spot	Position	67	1000003774	59352
15.5148	12.2472	15.9212	um	Spot	Position	67	1000002639	59353
13.5431	12.5857	16.1775	um	Spot	Position	67	1000001579	59354
14.349	12.5694	16.2544	um	Spot	Position	67	1000003487	59355
15.2316	11.3779	16.3326	um	Spot	Position	67	1000003724	59356
16.5812	12.0174	16.3968	um	Spot	Position	67	1000003277	59357
12.9447	12.6961	16.488	um	Spot	Position	67	1000003678	59358
15.9211	11.424	16.5066	um	Spot	Position	67	1000003280	59359
14.557	11.5217	16.6147	um	Spot	Position	67	1000004016	59360
14.9385	11.3163	16.8078	um	Spot	Position	67	1000002909	59361
13.464	12.5529	16.8239	um	Spot	Position	67	1000002669	59362
12.8046	11.7482	17.0655	um	Spot	Position	67	1000003797	59363
13.8654	11.8227	17.0789	um	Spot	Position	67	1000003508	59364
12.8869	12.3883	17.0759	um	Spot	Position	67	1000003829	59365
14.9976	12.3549	17.0011	um	Spot	Position	67	1000003381	59366
13.1452	11.1205	17.2333	um	Spot	Position	67	1000004017	59367
14.8651	12.2815	17.4957	um	Spot	Position	67	1000003395	59368
6.34703	14.6158	14.3564	um	Spot	Position	67	1000003804	59369
5.5205	16.6562	14.4652	um	Spot	Position	67	1000003041	59370
4.73602	18.7077	14.6578	um	Spot	Position	67	1000003126	59371
6.97544	13.3588	13.9583	um	Spot	Position	67	1000003782	59372
9.03853	14.2587	14.054	um	Spot	Position	67	1000001543	59373
11.3299	14.574	14.0131	um	Spot	Position	67	1000003411	59374
8.74858	14.6391	14.1039	um	Spot	Position	67	1000002942	59375
11.2664	14.8048	14.0725	um	Spot	Position	67	1000003610	59376
9.48752	15.4177	14.1029	um	Spot	Position	67	1000003074	59377
9.64766	16.5459	14.0286	um	Spot	Position	67	1000003940	59378
11.7367	16.835	14.0017	um	Spot	Position	67	1000003663	59379
10.4509	13.12	14.2209	um	Spot	Position	67	1000003845	59380
12.4207	14.2324	14.175	um	Spot	Position	67	1000002463	59381
7.71596	14.5428	14.196	um	Spot	Position	67	1000002745	59382
8.35364	14.7732	14.1269	um	Spot	Position	67	1000002972	59383
7.23528	15.5559	14.2154	um	Spot	Position	67	1000003964	59384
10.5042	16.3945	14.1816	um	Spot	Position	67	1000002645	59385
11.2525	16.3653	14.2319	um	Spot	Position	67	1000003356	59386
8.67127	16.4827	14.2211	um	Spot	Position	67	1000003974	59387
12.277	16.6246	14.2162	um	Spot	Position	67	1000003897	59388
11.181	18.3401	14.2643	um	Spot	Position	67	1000003608	59389
12.2763	18.846	14.1441	um	Spot	Position	67	1000003798	59390
8.79189	13.4472	14.5201	um	Spot	Position	67	1000003556	59391
11.5635	13.8318	14.4112	um	Spot	Position	67	1000003639	59392
11.989	14.9202	14.452	um	Spot	Position	67	1000003199	59393
8.30631	15.0802	14.5291	um	Spot	Position	67	1000003983	59394
7.72151	15.527	14.4905	um	Spot	Position	67	1000002620	59395
10.139	17.0674	14.5112	um	Spot	Position	67	1000002282	59396
11.8465	17.691	14.3657	um	Spot	Position	67	1000003699	59397
7.0575	14.1593	14.6645	um	Spot	Position	67	1000003984	59398
10.84	14.5527	14.7536	um	Spot	Position	67	1000003806	59399
8.66073	15.4065	14.6085	um	Spot	Position	67	1000003559	59400
12.6404	16.4384	14.601	um	Spot	Position	67	1000002637	59401
10.7322	16.6111	14.6494	um	Spot	Position	67	1000003051	59402
9.05826	16.4908	14.9063	um	Spot	Position	67	1000003939	59403
6.97487	16.562	14.8373	um	Spot	Position	67	1000003896	59404
11.9703	16.6191	14.8628	um	Spot	Position	67	1000003747	59405
8.40564	16.9821	14.9464	um	Spot	Position	67	1000003756	59406
9.65335	17.3843	14.8691	um	Spot	Position	67	1000004018	59407
12.4825	13.702	15.1356	um	Spot	Position	67	1000003155	59408
8.27246	14.1193	15.1391	um	Spot	Position	67	1000003492	59409
9.3624	14.5693	15.1288	um	Spot	Position	67	1000003454	59410
8.7615	14.8438	15.0813	um	Spot	Position	67	1000003735	59411
9.54785	14.9329	15.087	um	Spot	Position	67	1000003888	59412
9.01003	15.4026	15.0531	um	Spot	Position	67	1000003818	59413
10.0613	16.0788	14.9909	um	Spot	Position	67	1000003322	59414
11.8543	18.0896	15.0055	um	Spot	Position	67	1000003941	59415
9.96331	13.0585	15.1927	um	Spot	Position	67	1000002774	59416
9.32277	13.7989	15.361	um	Spot	Position	67	1000003857	59417
10.6749	15.6705	15.3842	um	Spot	Position	67	1000002652	59418
9.56662	16.3114	15.278	um	Spot	Position	67	1000003659	59419
9.57871	17.5519	15.2577	um	Spot	Position	67	1000003427	59420
9.78852	14.763	15.5196	um	Spot	Position	67	1000003302	59421
7.31623	15.5395	15.5389	um	Spot	Position	67	1000003697	59422
9.26569	15.9318	15.5331	um	Spot	Position	67	1000003623	59423
11.0612	17.0518	15.4299	um	Spot	Position	67	1000003671	59424
8.90987	18.291	15.5631	um	Spot	Position	67	1000002990	59425
12.309	13.2048	15.7709	um	Spot	Position	67	1000003396	59426
12.3614	17.7963	15.7878	um	Spot	Position	67	1000003497	59427
11.6941	13.3586	15.8882	um	Spot	Position	67	1000003581	59428
10.8542	13.5635	15.8585	um	Spot	Position	67	1000003294	59429
7.26545	13.8386	16.0055	um	Spot	Position	67	1000002904	59430
11.9718	14.2176	16.031	um	Spot	Position	67	1000002678	59431
7.99549	15.2573	15.9429	um	Spot	Position	67	1000004019	59432
8.72129	15.2507	15.9457	um	Spot	Position	67	1000003316	59433
12.4821	15.5825	15.8736	um	Spot	Position	67	1000003323	59434
10.7879	16.2331	15.9353	um	Spot	Position	67	1000003246	59435
8.67857	17.3122	16.0103	um	Spot	Position	67	1000001765	59436
9.89903	13.1145	16.1092	um	Spot	Position	67	1000003351	59437
12.4983	13.7608	16.1679	um	Spot	Position	67	1000003254	59438
10.8353	14.661	16.2063	um	Spot	Position	67	1000003628	59439
9.6147	15.4047	16.1711	um	Spot	Position	67	1000003585	59440
10.1896	15.6752	16.2001	um	Spot	Position	67	1000003751	59441
7.01219	15.7084	16.1268	um	Spot	Position	67	1000003321	59442
7.78521	16.2715	16.1189	um	Spot	Position	67	1000003453	59443
8.47918	16.4663	16.1604	um	Spot	Position	67	1000003985	59444
12.7597	13.779	16.32	um	Spot	Position	67	1000003170	59445
9.82676	14.4894	16.3298	um	Spot	Position	67	1000002860	59446
11.8825	17.0273	16.3904	um	Spot	Position	67	1000003525	59447
11.0502	12.9779	16.5593	um	Spot	Position	67	1000003043	59448
10.8807	14.8189	16.601	um	Spot	Position	67	1000003442	59449
12.1627	15.7326	16.5377	um	Spot	Position	67	1000003512	59450
11.3685	16.5112	16.5237	um	Spot	Position	67	1000003990	59451
8.78633	13.8035	16.7916	um	Spot	Position	67	1000002997	59452
11.099	15.8184	16.7962	um	Spot	Position	67	1000003732	59453
8.75016	16.4172	16.794	um	Spot	Position	67	1000002943	59454
12.3874	13.3282	17.0784	um	Spot	Position	67	1000003954	59455
11.0713	13.6949	17.0318	um	Spot	Position	67	1000002052	59456
8.96643	14.4069	17.0911	um	Spot	Position	67	1000003638	59457
12.1246	14.8826	17.0871	um	Spot	Position	67	1000004020	59458
11.7538	14.701	17.2462	um	Spot	Position	67	1000003591	59459
9.11226	15.5621	17.2622	um	Spot	Position	67	1000003808	59460
11.3079	14.7344	17.4175	um	Spot	Position	67	1000002445	59461
6.97367	15.1655	17.5354	um	Spot	Position	67	1000003588	59462
12.2565	16.1742	17.7594	um	Spot	Position	67	1000004021	59463
7.13986	14.3635	17.7961	um	Spot	Position	67	1000003441	59464
11.1028	16.7964	18.1681	um	Spot	Position	67	1000004022	59465
7.71159	15.1518	18.5905	um	Spot	Position	67	1000002838	59466
9.82131	15.7885	19.5747	um	Spot	Position	67	1000003942	59467
17.9228	12.8671	13.9634	um	Spot	Position	67	1000003943	59468
18.6802	14.0495	14.0021	um	Spot	Position	67	1000003945	59469
14.4791	14.4773	13.9764	um	Spot	Position	67	1000003702	59470
13.438	15.3462	13.9432	um	Spot	Position	67	1000003755	59471
15.3997	18.4807	14.0571	um	Spot	Position	67	1000003495	59472
12.8193	13.2466	14.1787	um	Spot	Position	67	1000000315	59473
16.4256	13.4066	14.2657	um	Spot	Position	67	1000003675	59474
16.1454	13.7558	14.1946	um	Spot	Position	67	1000003292	59475
13.8793	14.8461	14.1805	um	Spot	Position	67	1000003713	59476
12.8805	15.6872	14.1483	um	Spot	Position	67	1000003987	59477
17.3315	15.6881	14.2595	um	Spot	Position	67	1000002875	59478
13.1528	16.6483	14.1892	um	Spot	Position	67	1000003315	59479
17.4562	17.0046	14.2573	um	Spot	Position	67	1000003991	59480
14.2385	18.8197	14.1917	um	Spot	Position	67	1000003545	59481
17.9177	14.2288	14.5161	um	Spot	Position	67	1000004023	59482
14.0258	16.8862	14.4392	um	Spot	Position	67	1000003906	59483
14.4696	17.5872	14.5308	um	Spot	Position	67	1000003070	59484
16.5704	18.0608	14.4686	um	Spot	Position	67	1000002155	59485
16.1184	13.6524	14.6602	um	Spot	Position	67	1000003480	59486
15.4129	14.596	14.7492	um	Spot	Position	67	1000003421	59487
16.2638	14.5074	14.6582	um	Spot	Position	67	1000003743	59488
15.8369	15.0339	14.7047	um	Spot	Position	67	1000001936	59489
16.3907	15.3698	14.6043	um	Spot	Position	67	1000003486	59490
19.0252	15.5444	14.6566	um	Spot	Position	67	1000003693	59491
14.929	16.3617	14.5702	um	Spot	Position	67	1000003907	59492
15.5778	16.9297	14.69	um	Spot	Position	67	1000003944	59493
13.7129	18.4091	14.7298	um	Spot	Position	67	1000003661	59494
16.6261	15.8698	14.7801	um	Spot	Position	67	1000003810	59495
16.0173	16.3945	14.8646	um	Spot	Position	67	1000003949	59496
14.4919	18.2727	14.8556	um	Spot	Position	67	1000003701	59497
15.7912	13.3919	15.0601	um	Spot	Position	67	1000002699	59498
14.7334	13.482	15.0649	um	Spot	Position	67	1000003956	59499
13.419	13.5267	15.0779	um	Spot	Position	67	1000003098	59500
15.6929	14.6071	15.1082	um	Spot	Position	67	1000003306	59501
15.8856	16.3674	15.0866	um	Spot	Position	67	1000003164	59502
16.1844	17.5649	15.1238	um	Spot	Position	67	1000003952	59503
13.0751	17.7035	15.0619	um	Spot	Position	67	1000002549	59504
17.4964	14.1746	15.4054	um	Spot	Position	67	1000003947	59505
13.43	17.1822	15.3434	um	Spot	Position	67	1000003883	59506
14.9518	13.612	15.5838	um	Spot	Position	67	1000003649	59507
16.5601	13.9003	15.4249	um	Spot	Position	67	1000002879	59508
18.5657	14.0166	15.5437	um	Spot	Position	67	1000003218	59509
13.2925	14.5369	15.5322	um	Spot	Position	67	1000003217	59510
17.8474	14.6722	15.5224	um	Spot	Position	67	1000004024	59511
18.3735	15.7068	15.5314	um	Spot	Position	67	1000003946	59512
14.035	15.8588	15.4122	um	Spot	Position	67	1000003950	59513
15.5772	16.1739	15.5602	um	Spot	Position	67	1000003754	59514
15.8617	16.6429	15.423	um	Spot	Position	67	1000003483	59515
13.8288	18.0193	15.4363	um	Spot	Position	67	1000002433	59516
13.5133	13.3616	15.6916	um	Spot	Position	67	1000003809	59517
17.34	13.5628	15.8158	um	Spot	Position	67	1000003687	59518
18.9988	14.413	15.7094	um	Spot	Position	67	1000003788	59519
15.0335	17.8633	15.8063	um	Spot	Position	67	1000003903	59520
17.129	14.1502	15.8414	um	Spot	Position	67	1000003235	59521
16.8533	14.9073	15.9885	um	Spot	Position	67	1000003262	59522
15.235	16.1731	15.984	um	Spot	Position	67	1000003992	59523
14.7877	16.8376	15.8556	um	Spot	Position	67	1000003801	59524
14.2984	13.8896	16.2001	um	Spot	Position	67	1000003953	59525
14.4939	14.4066	16.0799	um	Spot	Position	67	1000003428	59526
14.9638	14.5082	16.0984	um	Spot	Position	67	1000003840	59527
15.7675	15.0402	16.1619	um	Spot	Position	67	1000002515	59528
15.0171	17.8324	16.1145	um	Spot	Position	67	1000003901	59529
15.1751	19.152	16.1175	um	Spot	Position	67	1000004025	59530
15.6531	13.1579	16.2969	um	Spot	Position	67	1000003683	59531
16.6623	13.1925	16.4106	um	Spot	Position	67	1000001513	59532
13.5347	14.8435	16.3964	um	Spot	Position	67	1000002991	59533
13.5677	15.9668	16.3105	um	Spot	Position	67	1000003711	59534
16.0094	16.4426	16.3802	um	Spot	Position	67	1000004026	59535
12.8092	16.7509	16.3213	um	Spot	Position	67	1000002789	59536
13.0314	17.6228	16.4122	um	Spot	Position	67	1000003988	59537
14.4498	17.7719	16.3999	um	Spot	Position	67	1000004027	59538
13.4866	13.5913	16.6308	um	Spot	Position	67	1000003471	59539
16.0632	14.5774	16.603	um	Spot	Position	67	1000003742	59540
14.2329	16.1543	16.5765	um	Spot	Position	67	1000001034	59541
14.7348	16.235	16.578	um	Spot	Position	67	1000003540	59542
13.3597	17.534	16.5906	um	Spot	Position	67	1000003490	59543
15.5709	13.8507	16.8064	um	Spot	Position	67	1000003753	59544
17.0587	14.6749	16.8279	um	Spot	Position	67	1000003402	59545
14.4768	13.941	16.9556	um	Spot	Position	67	1000003955	59546
16.2189	14.4286	16.984	um	Spot	Position	67	1000004028	59547
14.9466	14.7967	17.1047	um	Spot	Position	67	1000003685	59548
14.8244	13.8383	17.3425	um	Spot	Position	67	1000003242	59549
15.7504	14.6499	17.2169	um	Spot	Position	67	1000004029	59550
12.9477	16.5367	17.3354	um	Spot	Position	67	1000003417	59551
13.8708	14.2612	17.4487	um	Spot	Position	67	1000002825	59552
13.7366	16.2783	17.4425	um	Spot	Position	67	1000004030	59553
15.2725	16.5479	17.4472	um	Spot	Position	67	1000002878	59554
12.9659	16.4707	17.6157	um	Spot	Position	67	1000002724	59555
13.9372	13.6446	17.9639	um	Spot	Position	67	1000003589	59556
12.952	14.22	18.0667	um	Spot	Position	67	1000003570	59557
19.3147	14.0898	14.6482	um	Spot	Position	67	1000002885	59558
20.0511	14.3001	14.8059	um	Spot	Position	67	1000003507	59559
13.0391	13.2717	21.6462	um	Spot	Position	67		59560
8.92111	17.4093	6.64062	um	Spot	Position	67		59561
12.6597	11.7808	8.00657	um	Spot	Position	68	1000003476	59562
11.0781	10.8461	8.16978	um	Spot	Position	68	1000004031	59563
9.1677	11.7231	8.38241	um	Spot	Position	68	1000003392	59564
12.0563	12.2616	8.61803	um	Spot	Position	68	1000003499	59565
10.2862	11.5893	8.79691	um	Spot	Position	68	1000003576	59566
11.2506	12.3174	8.79786	um	Spot	Position	68	1000003781	59567
11.2262	10.4076	8.94267	um	Spot	Position	68	1000003086	59568
12.1556	12.2205	8.91438	um	Spot	Position	68	1000003537	59569
11.6209	12.3319	9.04025	um	Spot	Position	68	1000003759	59570
12.6161	12.7272	9.04003	um	Spot	Position	68	1000003118	59571
12.6125	9.63227	9.12945	um	Spot	Position	68	1000003995	59572
11.6608	9.89031	9.30273	um	Spot	Position	68	1000003437	59573
10.7628	12.6529	9.29647	um	Spot	Position	68	1000003115	59574
12.6304	6.82345	9.42718	um	Spot	Position	68	1000003912	59575
11.8741	11.9144	9.5878	um	Spot	Position	68	1000003318	59576
12.6057	9.30078	9.89329	um	Spot	Position	68	1000002648	59577
11.0334	10.1264	9.9794	um	Spot	Position	68	1000003832	59578
11.932	10.731	9.8695	um	Spot	Position	68	1000003854	59579
11.0271	11.3375	9.90493	um	Spot	Position	68	1000003762	59580
10.2494	10.6506	10.0421	um	Spot	Position	68	1000002215	59581
10.3275	12.3911	9.98407	um	Spot	Position	68	1000003361	59582
11.8653	10.3665	10.3379	um	Spot	Position	68	1000003793	59583
12.2096	10.9244	10.4895	um	Spot	Position	68	1000003527	59584
9.8116	12.3285	10.5545	um	Spot	Position	68	1000003731	59585
12.0322	12.3026	10.5155	um	Spot	Position	68	1000003376	59586
11.252	12.5466	10.5167	um	Spot	Position	68	1000003986	59587
10.8512	10.5977	10.9546	um	Spot	Position	68	1000003532	59588
12.5212	11.5263	10.9703	um	Spot	Position	68	1000003410	59589
10.1025	10.9515	11.0997	um	Spot	Position	68	1000002862	59590
9.37281	11.7636	11.2256	um	Spot	Position	68	1000003435	59591
12.7504	11.6518	11.3579	um	Spot	Position	68	1000003261	59592
9.62807	11.8813	11.33	um	Spot	Position	68	1000003892	59593
10.1446	11.2974	11.8825	um	Spot	Position	68	1000002868	59594
11.2413	11.427	11.8486	um	Spot	Position	68	1000003314	59595
12.4412	8.91144	12.0395	um	Spot	Position	68	1000004032	59596
12.2852	10.7306	12.0478	um	Spot	Position	68	1000003790	59597
10.6172	11.0615	12.0898	um	Spot	Position	68	1000003134	59598
9.55282	12.4741	12.0552	um	Spot	Position	68	1000003278	59599
12.3357	9.86812	12.3212	um	Spot	Position	68	1000003644	59600
11.5495	11.1246	12.2467	um	Spot	Position	68	1000003631	59601
8.57183	12.1629	12.2794	um	Spot	Position	68	1000003761	59602
9.65614	11.5888	12.4827	um	Spot	Position	68	1000002680	59603
12.6534	11.5166	12.4386	um	Spot	Position	68	1000003198	59604
10.6756	11.0389	12.6746	um	Spot	Position	68	1000003831	59605
11.5436	12.0724	12.7081	um	Spot	Position	68	1000003390	59606
12.2109	12.1457	12.7769	um	Spot	Position	68	1000003710	59607
12.3278	12.7111	12.7542	um	Spot	Position	68	1000003779	59608
12.7257	12.7097	12.6811	um	Spot	Position	68	1000002022	59609
10.6435	9.01228	12.9477	um	Spot	Position	68	1000003745	59610
10.6046	10.1337	12.9175	um	Spot	Position	68	1000003719	59611
9.30679	12.799	13	um	Spot	Position	68	1000003668	59612
11.3504	12.7069	12.8498	um	Spot	Position	68	1000003414	59613
10.6107	10.7402	13.1691	um	Spot	Position	68	1000003706	59614
12.1353	11.0821	13.0849	um	Spot	Position	68	1000003853	59615
9.1743	11.2367	13.1365	um	Spot	Position	68	1000003771	59616
10.1141	11.9488	13.1878	um	Spot	Position	68	1000002190	59617
12.6591	9.31709	13.3415	um	Spot	Position	68	1000003911	59618
10.9074	11.4069	13.3515	um	Spot	Position	68	1000003996	59619
12.0607	9.30604	13.4887	um	Spot	Position	68	1000002858	59620
11.4592	9.86059	13.5229	um	Spot	Position	68	1000003111	59621
9.64658	11.6323	13.5723	um	Spot	Position	68	1000003708	59622
11.5881	12.2655	13.5739	um	Spot	Position	68	1000003149	59623
12.2084	8.09938	13.8734	um	Spot	Position	68	1000004033	59624
10.6395	10.5477	13.736	um	Spot	Position	68	1000003601	59625
11.8558	11.4317	13.7544	um	Spot	Position	68	1000003864	59626
12.36	11.6453	13.8731	um	Spot	Position	68	1000003511	59627
14.0367	9.43448	4.41019	um	Spot	Position	68	1000003378	59628
12.9266	10.8633	6.85487	um	Spot	Position	68	1000002790	59629
17.9202	11.9133	7.08879	um	Spot	Position	68	1000003468	59630
15.9713	12.5241	7.24716	um	Spot	Position	68	1000003868	59631
15.8492	9.82795	7.77182	um	Spot	Position	68	1000003770	59632
15.0749	10.1485	7.96115	um	Spot	Position	68	1000004034	59633
15.1273	11.3595	7.9872	um	Spot	Position	68	1000002491	59634
13.6271	11.6409	7.96765	um	Spot	Position	68	1000003001	59635
13.8577	10.6359	8.55303	um	Spot	Position	68	1000003997	59636
14.2689	10.8683	8.58828	um	Spot	Position	68	1000001860	59637
13.9951	9.61518	8.84459	um	Spot	Position	68	1000003821	59638
15.3059	12.4712	8.75783	um	Spot	Position	68	1000003725	59639
12.8682	10.657	8.93855	um	Spot	Position	68	1000001912	59640
13.0828	12.1608	9.07331	um	Spot	Position	68	1000003652	59641
15.2084	9.29795	9.20598	um	Spot	Position	68	1000003221	59642
14.8015	9.79656	9.19096	um	Spot	Position	68	1000003763	59643
13.5264	9.97887	9.25136	um	Spot	Position	68	1000002482	59644
16.4361	11.309	9.26496	um	Spot	Position	68	1000003665	59645
14.1509	12.258	9.12567	um	Spot	Position	68	1000003598	59646
15.551	12.322	9.27078	um	Spot	Position	68	1000002141	59647
17.5411	10.0127	9.40746	um	Spot	Position	68	1000003459	59648
15.7073	10.9332	9.43619	um	Spot	Position	68	1000003595	59649
17.6333	11.9592	9.34921	um	Spot	Position	68	1000003999	59650
15.6609	9.11012	9.74417	um	Spot	Position	68	1000003080	59651
13.3592	10.0411	9.56766	um	Spot	Position	68	1000003626	59652
15.4325	10.1822	9.71031	um	Spot	Position	68	1000001970	59653
16.3675	10.1299	9.58084	um	Spot	Position	68	1000002869	59654
17.3284	10.9957	9.66799	um	Spot	Position	68	1000003766	59655
18.331	11.0996	9.60541	um	Spot	Position	68	1000002891	59656
13.7773	10.0863	9.91081	um	Spot	Position	68	1000003603	59657
14.8993	10.0723	9.88233	um	Spot	Position	68	1000004000	59658
14.0064	11.5988	9.94696	um	Spot	Position	68	1000003824	59659
15.9559	11.7088	9.855	um	Spot	Position	68	1000002518	59660
14.9844	12.2376	9.89363	um	Spot	Position	68	1000003913	59661
16.3437	12.7302	9.79788	um	Spot	Position	68	1000003961	59662
14.6746	9.41007	10.0043	um	Spot	Position	68	1000003910	59663
16.8434	10.552	10.0056	um	Spot	Position	68	1000003635	59664
17.4801	11.8761	10.1274	um	Spot	Position	68	1000003741	59665
16.335	8.51981	10.2837	um	Spot	Position	68	1000004035	59666
13.0864	10.0464	10.2983	um	Spot	Position	68	1000003231	59667
16.1774	10.4475	10.3621	um	Spot	Position	68	1000003501	59668
14.4666	10.6438	10.3387	um	Spot	Position	68	1000003819	59669
15.8005	11.0295	10.3922	um	Spot	Position	68	1000003095	59670
13.4642	11.8582	10.3721	um	Spot	Position	68	1000002893	59671
15.3426	11.8677	10.2549	um	Spot	Position	68	1000003473	59672
16.836	12.0487	10.4081	um	Spot	Position	68	1000003592	59673
15.1555	10.3345	10.5129	um	Spot	Position	68	1000003529	59674
13.6871	10.5485	10.6211	um	Spot	Position	68	1000003519	59675
18.062	12.1947	10.6004	um	Spot	Position	68	1000003136	59676
18.6498	12.6798	10.546	um	Spot	Position	68	1000003343	59677
15.4428	8.07467	10.7201	um	Spot	Position	68	1000003863	59678
14.7328	11.285	10.7913	um	Spot	Position	68	1000003776	59679
16.3182	9.73326	10.9305	um	Spot	Position	68	1000003712	59680
17.651	10.2232	11.1299	um	Spot	Position	68	1000003029	59681
16.8352	10.33	11.2666	um	Spot	Position	68	1000003380	59682
13.2638	10.5537	11.127	um	Spot	Position	68	1000002412	59683
17.0694	11.101	11.3693	um	Spot	Position	68	1000003647	59684
17.2424	12.6255	11.4366	um	Spot	Position	68	1000003664	59685
18.9391	12.6699	11.4312	um	Spot	Position	68	1000003347	59686
16.5027	8.25822	11.6318	um	Spot	Position	68	1000003816	59687
13.9339	8.69378	11.6425	um	Spot	Position	68	1000003820	59688
17.6268	11.8785	11.7087	um	Spot	Position	68	1000003479	59689
16.9584	12.1981	11.6523	um	Spot	Position	68	1000003567	59690
16.4677	12.6525	11.6344	um	Spot	Position	68	1000003959	59691
16.5577	7.92916	11.8995	um	Spot	Position	68	1000002553	59692
14.1485	9.46456	11.9057	um	Spot	Position	68	1000003572	59693
16.9148	9.74064	11.8776	um	Spot	Position	68	1000003814	59694
17.9811	10.9954	11.8807	um	Spot	Position	68	1000003936	59695
19.1301	11.3444	11.9327	um	Spot	Position	68	1000003962	59696
15.2623	11.9486	11.8742	um	Spot	Position	68	1000003387	59697
12.8745	12.4858	11.8668	um	Spot	Position	68	1000003152	59698
14.8592	9.7444	11.9421	um	Spot	Position	68	1000004001	59699
13.5463	10.1066	12.0007	um	Spot	Position	68	1000003040	59700
17.9181	10.2331	12.0462	um	Spot	Position	68	1000003791	59701
17.1774	10.6377	12.0176	um	Spot	Position	68	1000003009	59702
13.9462	11.5835	12.0933	um	Spot	Position	68	1000002369	59703
15.8152	11.8184	12.0227	um	Spot	Position	68	1000003488	59704
15.0989	12.6871	12.0536	um	Spot	Position	68	1000003204	59705
15.1246	8.37218	12.2321	um	Spot	Position	68	1000003329	59706
13.2123	9.40827	12.3308	um	Spot	Position	68	1000003909	59707
14.2654	10.2419	12.2843	um	Spot	Position	68	1000003434	59708
13.0117	10.666	12.3421	um	Spot	Position	68	1000003003	59709
13.2072	11.2213	12.251	um	Spot	Position	68	1000003431	59710
18.4901	12.0821	12.2378	um	Spot	Position	68	1000003228	59711
13.8971	12.2256	12.1997	um	Spot	Position	68	1000003200	59712
15.2953	11.3149	12.3926	um	Spot	Position	68	1000003874	59713
17.0471	10.2397	12.7539	um	Spot	Position	68	1000003091	59714
13.2907	11.2327	12.6652	um	Spot	Position	68	1000003566	59715
14.6859	12.4618	12.7251	um	Spot	Position	68	1000003562	59716
14.6287	9.57811	12.8611	um	Spot	Position	68	1000003346	59717
15.8285	9.92797	13.0113	um	Spot	Position	68	1000003460	59718
13.9433	10.3047	12.9121	um	Spot	Position	68	1000004002	59719
17.0107	12.6567	12.9421	um	Spot	Position	68	1000003960	59720
16.6179	10.6253	13.1312	um	Spot	Position	68	1000004003	59721
17.1064	11.5399	13.1772	um	Spot	Position	68	1000003827	59722
18.8903	12.5776	13.2167	um	Spot	Position	68	1000003654	59723
13.9984	9.01378	13.3521	um	Spot	Position	68	1000004004	59724
15.4817	9.19256	13.3225	um	Spot	Position	68	1000003291	59725
16.1678	10.4809	13.3998	um	Spot	Position	68	1000003709	59726
18.2334	11.7013	13.2963	um	Spot	Position	68	1000003692	59727
15.8483	12.172	13.3242	um	Spot	Position	68	1000002758	59728
15.1235	12.265	13.4107	um	Spot	Position	68	1000003641	59729
13.0851	12.6371	13.3966	um	Spot	Position	68	1000003887	59730
13.4424	8.96233	13.4815	um	Spot	Position	68	1000003932	59731
15.0311	9.76144	13.4864	um	Spot	Position	68	1000002725	59732
14.1999	9.92636	13.6059	um	Spot	Position	68	1000003239	59733
14.5646	12.094	13.5385	um	Spot	Position	68	1000003143	59734
13.2649	10.3787	13.8845	um	Spot	Position	68	1000003934	59735
15.5637	10.6644	13.8543	um	Spot	Position	68	1000003803	59736
13.243	11.5296	13.678	um	Spot	Position	68	1000003498	59737
13.0763	11.969	13.766	um	Spot	Position	68	1000003979	59738
20.114	12.3068	8.17787	um	Spot	Position	68	1000004005	59739
20.0879	11.3538	10.149	um	Spot	Position	68	1000003401	59740
19.2794	11.6421	10.2494	um	Spot	Position	68	1000003248	59741
19.8416	11.7774	10.8235	um	Spot	Position	68	1000003496	59742
19.325	12.3378	10.6613	um	Spot	Position	68	1000003679	59743
20.2723	12.6408	11.1564	um	Spot	Position	68	1000003543	59744
21.2668	11.9647	11.9762	um	Spot	Position	68	1000003472	59745
20.7152	12.3383	12.2	um	Spot	Position	68	1000003447	59746
19.8723	12.6684	12.5188	um	Spot	Position	68	1000003902	59747
5.97293	14.8904	12.7265	um	Spot	Position	68	1000003872	59748
5.46233	15.5296	13.609	um	Spot	Position	68	1000003041	59749
5.22337	16.4128	13.5339	um	Spot	Position	68	1000003484	59750
12.0344	14.101	7.11849	um	Spot	Position	68	1000000207	59751
10.8472	14.4351	7.50618	um	Spot	Position	68	1000003672	59752
10.6017	17.3504	7.70072	um	Spot	Position	68	1000004036	59753
10.8239	14.4195	7.86267	um	Spot	Position	68	1000004037	59754
12.2455	15.3374	7.92574	um	Spot	Position	68	1000004006	59755
12.3536	17.1566	7.93077	um	Spot	Position	68	1000003966	59756
11.5548	13.6049	8.11357	um	Spot	Position	68	1000003882	59757
12.7239	14.8061	8.20197	um	Spot	Position	68	1000003600	59758
12.4337	19.0106	8.34251	um	Spot	Position	68	1000004038	59759
12.0945	13.349	8.52842	um	Spot	Position	68	1000000803	59760
11.1997	13.7316	8.65986	um	Spot	Position	68	1000002414	59761
11.936	14.4927	8.64553	um	Spot	Position	68	1000003260	59762
10.6001	15.1723	8.5264	um	Spot	Position	68	1000003622	59763
10.7568	14.5052	8.83143	um	Spot	Position	68	1000003841	59764
10.4886	13.7421	9.07677	um	Spot	Position	68	1000002697	59765
11.793	16.7612	8.99658	um	Spot	Position	68	1000002747	59766
11.368	12.9774	9.20514	um	Spot	Position	68	1000003807	59767
9.64644	13.8457	9.2284	um	Spot	Position	68	1000002185	59768
10.4278	16.6533	9.29894	um	Spot	Position	68	1000003919	59769
10.757	13.3635	9.51652	um	Spot	Position	68	1000003325	59770
11.818	15.865	9.45905	um	Spot	Position	68	1000003475	59771
11.7562	16.9378	9.37064	um	Spot	Position	68	1000002924	59772
12.0671	17.1344	9.4091	um	Spot	Position	68	1000002960	59773
11.4752	14.0061	9.59805	um	Spot	Position	68	1000002690	59774
12.4783	14.1687	9.69764	um	Spot	Position	68	1000003324	59775
8.89465	14.9894	9.71772	um	Spot	Position	68	1000004039	59776
11.4744	16.1959	9.67842	um	Spot	Position	68	1000003918	59777
11.2852	16.4522	9.74085	um	Spot	Position	68	1000001072	59778
10.2875	13.3747	9.90273	um	Spot	Position	68	1000003860	59779
9.51196	14.8844	9.83926	um	Spot	Position	68	1000003412	59780
9.9235	15.461	9.90865	um	Spot	Position	68	1000002994	59781
12.7343	16.852	9.84026	um	Spot	Position	68	1000003406	59782
11.6788	17.3462	9.8952	um	Spot	Position	68	1000003817	59783
9.04278	17.9402	9.9731	um	Spot	Position	68	1000003835	59784
10.8184	13.3242	10.0662	um	Spot	Position	68	1000003085	59785
9.25765	13.5888	10.172	um	Spot	Position	68	1000003389	59786
8.17059	14.3745	10.0936	um	Spot	Position	68	1000003413	59787
10.243	14.508	10.1087	um	Spot	Position	68	1000003618	59788
12.2495	14.6892	10.043	um	Spot	Position	68	1000003058	59789
12.4965	18.0246	10.0452	um	Spot	Position	68	1000003718	59790
11.7263	13.6349	10.3122	um	Spot	Position	68	1000003177	59791
10.8167	14.5693	10.3003	um	Spot	Position	68	1000002848	59792
7.61125	15.3807	10.3612	um	Spot	Position	68	1000003780	59793
10.3174	18.8932	10.2858	um	Spot	Position	68	1000004040	59794
11.6292	14.8192	10.5179	um	Spot	Position	68	1000001694	59795
12.5688	16.1305	10.4717	um	Spot	Position	68	1000003691	59796
10.8215	16.5464	10.5614	um	Spot	Position	68	1000003062	59797
12.6497	12.8562	10.6517	um	Spot	Position	68	1000003849	59798
11.1708	13.6704	10.7445	um	Spot	Position	68	1000003206	59799
9.65671	13.7276	10.8189	um	Spot	Position	68	1000003938	59800
12.5699	13.9755	10.7606	um	Spot	Position	68	1000003795	59801
11.1127	15.111	10.6486	um	Spot	Position	68	1000003917	59802
10.0783	17.6456	10.7768	um	Spot	Position	68	1000003533	59803
11.6115	18.2767	10.6862	um	Spot	Position	68	1000003968	59804
8.66777	13.6785	10.9701	um	Spot	Position	68	1000002782	59805
11.8479	14.1689	11.0342	um	Spot	Position	68	1000003509	59806
9.34184	14.6451	10.9881	um	Spot	Position	68	1000003236	59807
10.2281	14.9061	10.8792	um	Spot	Position	68	1000003765	59808
11.9209	16.111	10.9256	um	Spot	Position	68	1000003273	59809
11.6844	16.6303	10.9	um	Spot	Position	68	1000003722	59810
7.78743	14.146	11.2762	um	Spot	Position	68	1000003898	59811
12.663	15.7158	11.0832	um	Spot	Position	68	1000002922	59812
12.7925	16.2912	11.2657	um	Spot	Position	68	1000003930	59813
10.0598	16.7079	11.2363	um	Spot	Position	68	1000002531	59814
10.1585	17.074	11.1207	um	Spot	Position	68	1000003579	59815
11.8387	18.7779	11.234	um	Spot	Position	68	1000003551	59816
8.81755	13.0199	11.4795	um	Spot	Position	68	1000003867	59817
11.0107	14.5419	11.3649	um	Spot	Position	68	1000003505	59818
9.1808	15.2605	11.3349	um	Spot	Position	68	1000003850	59819
11.1945	17.0326	11.366	um	Spot	Position	68	1000002042	59820
9.47876	18.5229	11.4325	um	Spot	Position	68	1000003550	59821
8.64322	13.8678	11.6536	um	Spot	Position	68	1000002720	59822
8.43816	14.7815	11.6353	um	Spot	Position	68	1000003834	59823
12.6802	14.7967	11.628	um	Spot	Position	68	1000003891	59824
9.64061	16.4605	11.5451	um	Spot	Position	68	1000003799	59825
10.8775	16.9067	11.6069	um	Spot	Position	68	1000000290	59826
10.4309	18.8446	11.6004	um	Spot	Position	68	1000003542	59827
8.65358	15.4277	11.9006	um	Spot	Position	68	1000003370	59828
12.096	15.5711	11.7885	um	Spot	Position	68	1000003717	59829
9.66297	15.6617	11.7926	um	Spot	Position	68	1000003929	59830
8.95832	16.3232	11.7393	um	Spot	Position	68	1000003256	59831
12.5376	13.6256	11.9499	um	Spot	Position	68	1000000122	59832
7.70199	14.5534	11.9759	um	Spot	Position	68	1000003232	59833
11.516	16.1526	12.062	um	Spot	Position	68	1000003899	59834
9.32394	16.8549	12.0176	um	Spot	Position	68	1000003969	59835
11.1246	17.924	12.1023	um	Spot	Position	68	1000003746	59836
10.1513	18.3003	12.0806	um	Spot	Position	68	1000002850	59837
7.82666	13.208	12.1773	um	Spot	Position	68	1000003707	59838
8.32914	13.9172	12.3017	um	Spot	Position	68	1000003042	59839
12.3207	15.0254	12.3089	um	Spot	Position	68	1000003716	59840
10.3412	15.3484	12.2242	um	Spot	Position	68	1000002242	59841
12.5527	17.1277	12.2795	um	Spot	Position	68	1000002391	59842
9.56752	17.3393	12.3072	um	Spot	Position	68	1000003971	59843
12.3811	18.1228	12.2329	um	Spot	Position	68	1000003522	59844
6.86393	14.0281	12.3942	um	Spot	Position	68	1000003973	59845
7.76114	15.5111	12.4019	um	Spot	Position	68	1000003805	59846
10.0144	16.1072	12.4189	um	Spot	Position	68	1000003700	59847
10.9023	16.2941	12.4698	um	Spot	Position	68	1000003408	59848
8.51875	12.9972	12.6548	um	Spot	Position	68	1000002772	59849
11.5804	13.2949	12.5942	um	Spot	Position	68	1000003189	59850
11.5197	15.0992	12.6733	um	Spot	Position	68	1000002802	59851
7.16516	16.309	12.6432	um	Spot	Position	68	1000003847	59852
11.7747	16.4876	12.6714	um	Spot	Position	68	1000003565	59853
11.0946	17.7744	12.7249	um	Spot	Position	68	1000003097	59854
12.0848	18.2485	12.6368	um	Spot	Position	68	1000002451	59855
10.4001	13.2248	12.9305	um	Spot	Position	68	1000003862	59856
12.7676	13.2432	12.9071	um	Spot	Position	68	1000003394	59857
7.43406	13.7081	12.8206	um	Spot	Position	68	1000004041	59858
11.6978	14.4768	12.941	um	Spot	Position	68	1000003563	59859
7.99376	16.2159	12.8263	um	Spot	Position	68	1000002096	59860
10.1349	17.471	12.9784	um	Spot	Position	68	1000003666	59861
9.76257	18.1873	13.0161	um	Spot	Position	68	1000003975	59862
10.7761	18.5164	12.9356	um	Spot	Position	68	1000003405	59863
9.90633	13.1635	13.1884	um	Spot	Position	68	1000003112	59864
9.10431	13.4772	13.1185	um	Spot	Position	68	1000001543	59865
12.4909	13.9056	13.1829	um	Spot	Position	68	1000003466	59866
9.53377	14.3063	13.1491	um	Spot	Position	68	1000003104	59867
12.1088	16.4402	13.2001	um	Spot	Position	68	1000003994	59868
11.396	17.0491	13.1534	um	Spot	Position	68	1000003642	59869
11.0069	13.5138	13.3183	um	Spot	Position	68	1000003908	59870
11.8446	14.0251	13.3304	um	Spot	Position	68	1000003870	59871
10.115	16.4171	13.3807	um	Spot	Position	68	1000003686	59872
9.19198	16.5473	13.2779	um	Spot	Position	68	1000003738	59873
12.4613	16.5437	13.4261	um	Spot	Position	68	1000003690	59874
10.6737	16.9118	13.389	um	Spot	Position	68	1000003180	59875
10.2047	17.3726	13.3442	um	Spot	Position	68	1000003940	59876
11.7273	18.4116	13.3119	um	Spot	Position	68	1000003048	59877
6.73609	13.1271	13.5845	um	Spot	Position	68	1000003782	59878
9.98211	13.7636	13.6228	um	Spot	Position	68	1000003914	59879
9.8758	15.4657	13.5533	um	Spot	Position	68	1000003972	59880
8.76087	15.9996	13.5631	um	Spot	Position	68	1000003310	59881
10.8348	18.0274	13.5879	um	Spot	Position	68	1000003609	59882
12.0413	18.6795	13.6066	um	Spot	Position	68	1000003838	59883
8.54128	14.2361	13.7581	um	Spot	Position	68	1000003752	59884
11.8677	16.9183	13.7515	um	Spot	Position	68	1000003922	59885
12.8576	15.4298	6.34441	um	Spot	Position	68	1000003837	59886
17.1251	14.4068	6.60906	um	Spot	Position	68	1000003839	59887
14.0424	13.6495	7.10122	um	Spot	Position	68	1000004042	59888
12.9213	13.8664	6.97198	um	Spot	Position	68	1000002521	59889
13.6406	15.0436	7.42658	um	Spot	Position	68	1000003737	59890
14.6675	14.6875	7.7399	um	Spot	Position	68	1000003769	59891
17.5336	15.54	7.75751	um	Spot	Position	68	1000003632	59892
14.1446	17.3735	7.80844	um	Spot	Position	68	1000001339	59893
16.0518	14.3767	7.81675	um	Spot	Position	68	1000002888	59894
13.8208	16.5769	7.90016	um	Spot	Position	68	1000002602	59895
16.9217	18.4816	7.8614	um	Spot	Position	68	1000003596	59896
13.2534	14.1567	8.15294	um	Spot	Position	68	1000002749	59897
14.7385	13.8177	8.26757	um	Spot	Position	68	1000003836	59898
18.0148	14.1272	8.4252	um	Spot	Position	68	1000003575	59899
14.5889	15.3751	8.39465	um	Spot	Position	68	1000002315	59900
16.5236	15.9253	8.42054	um	Spot	Position	68	1000001821	59901
17.3257	15.933	8.38671	um	Spot	Position	68	1000003916	59902
15.5927	17.118	8.28136	um	Spot	Position	68	1000003789	59903
16.4375	13.3927	8.62221	um	Spot	Position	68	1000003830	59904
15.1309	15.3776	8.60176	um	Spot	Position	68	1000002999	59905
15.9319	15.5566	8.47256	um	Spot	Position	68	1000003308	59906
14.1826	15.9456	8.66153	um	Spot	Position	68	1000002807	59907
13.4132	16.5025	8.54853	um	Spot	Position	68	1000003855	59908
14.2917	17.4443	8.46874	um	Spot	Position	68	1000003615	59909
14.875	13.1222	8.87888	um	Spot	Position	68	1000003336	59910
13.406	13.5389	8.77501	um	Spot	Position	68	1000003580	59911
16.1278	14.8309	8.74774	um	Spot	Position	68	1000003142	59912
15.1774	16.3135	8.72389	um	Spot	Position	68	1000004008	59913
15.4812	13.4463	9.00047	um	Spot	Position	68	1000003998	59914
13.9151	13.5125	9.0298	um	Spot	Position	68	1000001949	59915
15.3306	13.9272	9.02155	um	Spot	Position	68	1000003740	59916
15.8694	15.0426	9.02223	um	Spot	Position	68	1000002619	59917
12.9051	15.8057	9.00612	um	Spot	Position	68	1000003383	59918
14.3311	17.7008	9.04666	um	Spot	Position	68	1000001591	59919
15.0241	13.0192	9.30134	um	Spot	Position	68	1000001430	59920
16.9204	16.2527	9.27895	um	Spot	Position	68	1000003881	59921
15.0844	16.8353	9.24401	um	Spot	Position	68	1000003733	59922
14.8812	17.5603	9.26659	um	Spot	Position	68	1000003865	59923
13.5048	17.6036	9.14687	um	Spot	Position	68	1000001971	59924
12.9276	14.1347	9.53204	um	Spot	Position	68	1000003263	59925
15.3824	15.4988	9.44477	um	Spot	Position	68	1000003757	59926
18.6711	16.7781	9.46484	um	Spot	Position	68	1000002805	59927
18.7476	14.6276	9.66295	um	Spot	Position	68	1000001800	59928
14.7493	14.7827	9.65603	um	Spot	Position	68	1000003800	59929
17.7445	14.7719	9.74725	um	Spot	Position	68	1000001186	59930
15.3549	14.9267	9.63073	um	Spot	Position	68	1000003617	59931
17.6295	16.8097	9.58217	um	Spot	Position	68	1000002941	59932
15.4621	16.9396	9.60458	um	Spot	Position	68	1000003025	59933
12.8877	17.6498	9.56666	um	Spot	Position	68	1000003965	59934
17.9482	17.8529	9.73096	um	Spot	Position	68	1000000866	59935
14.669	18.8294	9.5826	um	Spot	Position	68	1000002070	59936
17.2879	12.9188	9.81018	um	Spot	Position	68	1000003676	59937
16.536	13.2514	9.83916	um	Spot	Position	68	1000003730	59938
17.7391	15.0806	9.82105	um	Spot	Position	68	1000003283	59939
14.6335	17.0892	9.83371	um	Spot	Position	68	1000003544	59940
16.056	18.0024	9.92313	um	Spot	Position	68	1000003885	59941
13.8364	13.1077	10.1075	um	Spot	Position	68	1000003172	59942
17.1424	14.335	10.176	um	Spot	Position	68	1000002826	59943
16.6795	14.4943	10.0659	um	Spot	Position	68	1000003196	59944
17.3832	15.5681	10.0674	um	Spot	Position	68	1000003859	59945
17.0593	17.0949	10.0788	um	Spot	Position	68	1000003923	59946
13.9897	17.5268	10.0518	um	Spot	Position	68	1000004007	59947
15.516	18.349	10.1691	um	Spot	Position	68	1000003729	59948
18.9416	12.9977	10.3825	um	Spot	Position	68	1000003963	59949
14.5846	13.7338	10.3716	um	Spot	Position	68	1000003212	59950
16.0325	14.0466	10.2329	um	Spot	Position	68	1000002844	59951
18.2329	14.0405	10.3919	um	Spot	Position	68	1000002027	59952
17.4944	14.1563	10.28	um	Spot	Position	68	1000003900	59953
16.0652	14.6906	10.2765	um	Spot	Position	68	1000003467	59954
14.7721	15.1728	10.401	um	Spot	Position	68	1000003087	59955
16.531	15.1672	10.3406	um	Spot	Position	68	1000003452	59956
13.6726	15.4061	10.3051	um	Spot	Position	68	1000003438	59957
16.0007	16.0075	10.2948	um	Spot	Position	68	1000003846	59958
15.208	16.3111	10.3084	um	Spot	Position	68	1000003455	59959
14.5941	16.491	10.3773	um	Spot	Position	68	1000003871	59960
16.0481	17.5207	10.3872	um	Spot	Position	68	1000003470	59961
16.7798	18.0208	10.2455	um	Spot	Position	68	1000003135	59962
13.9141	18.2612	10.2849	um	Spot	Position	68	1000003491	59963
16.8895	13.397	10.5406	um	Spot	Position	68	1000003823	59964
18.6926	13.7674	10.5836	um	Spot	Position	68	1000003744	59965
14.3075	15.0849	10.5304	um	Spot	Position	68	1000003276	59966
18.385	15.4317	10.4877	um	Spot	Position	68	1000003344	59967
17.0629	16.3819	10.5419	um	Spot	Position	68	1000003165	59968
18.5075	16.5535	10.5293	um	Spot	Position	68	1000003451	59969
18.02	16.6326	10.4653	um	Spot	Position	68	1000002382	59970
14.7249	18.7058	10.4552	um	Spot	Position	68	1000003688	59971
13.9607	13.5496	10.6998	um	Spot	Position	68	1000002783	59972
13.5645	14.1388	10.7001	um	Spot	Position	68	1000003420	59973
15.3402	16.7757	10.7811	um	Spot	Position	68	1000002131	59974
16.3994	16.873	10.7548	um	Spot	Position	68	1000003723	59975
13.3923	17.467	10.8072	um	Spot	Position	68	1000002856	59976
18.344	17.5032	10.7711	um	Spot	Position	68	1000003826	59977
12.853	17.6004	10.728	um	Spot	Position	68	1000003970	59978
17.2471	17.8624	10.8238	um	Spot	Position	68	1000003876	59979
18.7177	18.3985	10.7251	um	Spot	Position	68	1000003400	59980
17.1704	18.4398	10.8247	um	Spot	Position	68	1000004009	59981
18.1585	13.4447	11.0353	um	Spot	Position	68	1000003373	59982
18.9264	13.4303	11.015	um	Spot	Position	68	1000003072	59983
13.7612	15.3169	10.9445	um	Spot	Position	68	1000003715	59984
15.0832	16.5629	10.9826	um	Spot	Position	68	1000003102	59985
14.1443	16.7081	11.0316	um	Spot	Position	68	1000003879	59986
14.757	17.4935	10.9426	um	Spot	Position	68	1000002125	59987
16.1012	18.8639	10.9579	um	Spot	Position	68	1000003448	59988
14.6634	12.8031	11.1999	um	Spot	Position	68	1000003524	59989
17.7804	14.5558	11.1779	um	Spot	Position	68	1000003549	59990
15.1642	16.1443	11.1514	um	Spot	Position	68	1000003016	59991
12.8581	16.9696	11.2654	um	Spot	Position	68	1000002911	59992
15.415	16.9648	11.1342	um	Spot	Position	68	1000003187	59993
15.6563	17.8483	11.2765	um	Spot	Position	68	1000003114	59994
13.9761	18.3767	11.1946	um	Spot	Position	68	1000003812	59995
15.2544	18.384	11.1516	um	Spot	Position	68	1000003108	59996
17.7178	13.7385	11.3914	um	Spot	Position	68	1000003948	59997
13.779	14.1326	11.3823	um	Spot	Position	68	1000003627	59998
13.0222	14.6095	11.4537	um	Spot	Position	68	1000003895	59999
17.3897	15.6268	11.2918	um	Spot	Position	68	1000003419	60000
13.7711	17.3733	11.4386	um	Spot	Position	68	1000003249	60001
16.3433	17.609	11.4945	um	Spot	Position	68	1000003976	60002
18.098	18.0289	11.3796	um	Spot	Position	68	1000003099	60003
13.3212	18.3913	11.4225	um	Spot	Position	68	1000001805	60004
15.6298	13.4591	11.5042	um	Spot	Position	68	1000003220	60005
18.9252	14.6635	11.5721	um	Spot	Position	68	1000003645	60006
15.7098	14.9105	11.6522	um	Spot	Position	68	1000003915	60007
13.1231	15.359	11.6138	um	Spot	Position	68	1000003987	60008
19.0162	15.3164	11.6729	um	Spot	Position	68	1000003861	60009
16.0167	15.641	11.6671	um	Spot	Position	68	1000003584	60010
14.781	16.0444	11.5702	um	Spot	Position	68	1000003967	60011
13.5878	16.5808	11.5962	um	Spot	Position	68	1000003393	60012
17.8783	16.601	11.5921	um	Spot	Position	68	1000002438	60013
14.7143	18.782	11.6122	um	Spot	Position	68	1000003612	60014
18.9502	13.1295	11.8931	um	Spot	Position	68	1000003629	60015
18.7775	13.7775	11.7559	um	Spot	Position	68	1000003146	60016
16.1585	16.4206	11.8172	um	Spot	Position	68	1000003760	60017
13.4923	17.2226	11.8606	um	Spot	Position	68	1000003977	60018
14.4898	17.8731	11.8925	um	Spot	Position	68	1000001678	60019
12.8781	18.0369	11.8372	um	Spot	Position	68	1000002504	60020
14.3713	18.7654	11.7693	um	Spot	Position	68	1000003502	60021
15.4779	19.1831	11.7431	um	Spot	Position	68	1000003546	60022
18.1197	13.318	11.994	um	Spot	Position	68	1000003928	60023
13.0538	14.3674	12.0706	um	Spot	Position	68	1000003869	60024
14.0455	14.8416	11.9968	um	Spot	Position	68	1000003890	60025
15.5233	16.302	12.0472	um	Spot	Position	68	1000003875	60026
18.4672	16.7211	12.1032	um	Spot	Position	68	1000003880	60027
17.2843	17.5696	12.0971	um	Spot	Position	68	1000003833	60028
16.7686	13.4622	12.238	um	Spot	Position	68	1000003369	60029
18.439	14.7219	12.2225	um	Spot	Position	68	1000004023	60030
12.9663	15.4684	12.3086	um	Spot	Position	68	1000003681	60031
13.9571	15.8726	12.1836	um	Spot	Position	68	1000003904	60032
16.645	16.3833	12.1547	um	Spot	Position	68	1000003274	60033
17.4959	16.3236	12.2523	um	Spot	Position	68	1000002400	60034
17.0855	18.1231	12.2768	um	Spot	Position	68	1000001697	60035
13.6798	13.342	12.5664	um	Spot	Position	68	1000003096	60036
15.0707	13.4699	12.4551	um	Spot	Position	68	1000003924	60037
17.1728	13.6339	12.4295	um	Spot	Position	68	1000003878	60038
17.6851	14.7734	12.4298	um	Spot	Position	68	1000002833	60039
17.4947	15.401	12.4362	um	Spot	Position	68	1000003330	60040
18.0424	16.0724	12.4759	um	Spot	Position	68	1000003991	60041
14.0559	16.3786	12.4666	um	Spot	Position	68	1000001927	60042
13.6413	18.0391	12.4686	um	Spot	Position	68	1000003905	60043
16.0404	12.9076	12.6229	um	Spot	Position	68	1000003935	60044
19.1467	13.747	12.5966	um	Spot	Position	68	1000003945	60045
14.265	13.8197	12.7448	um	Spot	Position	68	1000003931	60046
17.4155	15.2975	12.7695	um	Spot	Position	68	1000003786	60047
15.18	15.3639	12.7035	um	Spot	Position	68	1000002013	60048
16.6565	17.411	12.689	um	Spot	Position	68	1000003852	60049
16.5305	18.133	12.7015	um	Spot	Position	68	1000002061	60050
12.8405	18.6224	12.766	um	Spot	Position	68	1000003528	60051
15.0588	19.1655	12.8011	um	Spot	Position	68	1000003416	60052
15.9384	13.7944	12.8523	um	Spot	Position	68	1000003792	60053
12.9805	16.5854	12.8472	um	Spot	Position	68	1000003813	60054
15.0333	16.5145	12.9722	um	Spot	Position	68	1000003506	60055
14.6117	17.0236	12.8671	um	Spot	Position	68	1000003640	60056
15.9857	17.5766	12.9965	um	Spot	Position	68	1000003489	60057
14.1907	15.0186	13.1879	um	Spot	Position	68	1000003518	60058
13.6467	15.8981	13.0872	um	Spot	Position	68	1000003957	60059
17.049	18.0692	13.2339	um	Spot	Position	68	1000003921	60060
15.7604	18.8589	13.1092	um	Spot	Position	68	1000003866	60061
14.9747	19.1184	13.1039	um	Spot	Position	68	1000003886	60062
13.7162	12.8204	13.2597	um	Spot	Position	68	1000001228	60063
14.4187	12.9299	13.3275	um	Spot	Position	68	1000003956	60064
14.66	13.517	13.4083	um	Spot	Position	68	1000003439	60065
18.3563	14.0594	13.3725	um	Spot	Position	68	1000003207	60066
15.2024	14.1146	13.3981	um	Spot	Position	68	1000003125	60067
16.3818	15.1181	13.2852	um	Spot	Position	68	1000003920	60068
13.8864	16.6665	13.3106	um	Spot	Position	68	1000003906	60069
15.1009	17.1445	13.3552	um	Spot	Position	68	1000002689	60070
13.8873	17.6307	13.393	um	Spot	Position	68	1000003877	60071
13.2752	19.1358	13.4124	um	Spot	Position	68	1000003272	60072
13.6436	13.5888	13.637	um	Spot	Position	68	1000003777	60073
17.8939	13.5366	13.5788	um	Spot	Position	68	1000003978	60074
19.0531	14.3467	13.4935	um	Spot	Position	68	1000003464	60075
13.6627	14.4127	13.608	um	Spot	Position	68	1000000315	60076
15.398	14.9172	13.6315	um	Spot	Position	68	1000003421	60077
14.6084	15.6333	13.5958	um	Spot	Position	68	1000003523	60078
13.0154	18.3207	13.5078	um	Spot	Position	68	1000003937	60079
12.9492	13.3812	13.8221	um	Spot	Position	68	1000002538	60080
17.5156	13.5366	13.7759	um	Spot	Position	68	1000003828	60081
14.4254	14.7227	13.7855	um	Spot	Position	68	1000003702	60082
18.6257	15.1217	13.7957	um	Spot	Position	68	1000003554	60083
15.3494	17.5196	13.8625	um	Spot	Position	68	1000003952	60084
19.9546	17.6128	6.22784	um	Spot	Position	68	1000002746	60085
20.9044	15.2498	7.90769	um	Spot	Position	68	1000004043	60086
19.8821	12.8345	8.5638	um	Spot	Position	68	1000003574	60087
22.1837	13.3386	8.93364	um	Spot	Position	68	1000003345	60088
19.4193	13.5917	9.60756	um	Spot	Position	68	1000003301	60089
19.2852	14.319	9.63357	um	Spot	Position	68	1000003636	60090
20.2276	16.1552	9.61753	um	Spot	Position	68	1000003925	60091
19.2354	14.1763	10.047	um	Spot	Position	68	1000003993	60092
21.7165	14.3993	10.0737	um	Spot	Position	68	1000003650	60093
21.9463	16.1687	10.1642	um	Spot	Position	68	1000003105	60094
19.75	13.3832	10.273	um	Spot	Position	68	1000003926	60095
19.873	14.339	10.3002	um	Spot	Position	68	1000003927	60096
19.4719	14.7241	10.5748	um	Spot	Position	68	1000003703	60097
19.2366	12.8214	10.9774	um	Spot	Position	68	1000003982	60098
21.38	13.3706	10.8972	um	Spot	Position	68	1000003409	60099
19.4867	13.8191	11.0152	um	Spot	Position	68	1000002847	60100
19.7507	12.9176	11.2374	um	Spot	Position	68	1000003371	60101
20.4766	15.2691	11.2472	um	Spot	Position	68	1000003253	60102
20.4877	15.7535	11.214	um	Spot	Position	68	1000003619	60103
19.6654	13.4982	11.6535	um	Spot	Position	68	1000003775	60104
19.6576	15.7842	11.593	um	Spot	Position	68	1000003625	60105
19.8354	14.1757	12.0221	um	Spot	Position	68	1000004010	60106
21.2387	14.7218	13.0461	um	Spot	Position	68	1000003606	60107
11.178	19.5844	9.27207	um	Spot	Position	68	1000002864	60108
12.4583	19.809	11.035	um	Spot	Position	68	1000003660	60109
11.4455	19.4856	12.1939	um	Spot	Position	68	1000002906	60110
12.4098	19.4932	12.4198	um	Spot	Position	68	1000002934	60111
11.7868	20.7344	13.3836	um	Spot	Position	68	1000003440	60112
12.2422	19.7621	13.6377	um	Spot	Position	68	1000003798	60113
13.231	20.3256	9.42545	um	Spot	Position	68	1000002112	60114
14.6723	20.0845	10.1126	um	Spot	Position	68	1000003354	60115
12.8573	19.8239	10.374	um	Spot	Position	68	1000003244	60116
14.734	21.8774	10.3786	um	Spot	Position	68	1000004044	60117
15.2018	19.535	10.7639	um	Spot	Position	68	1000003951	60118
16.0153	19.6421	11.2042	um	Spot	Position	68	1000002528	60119
14.2441	19.7119	11.296	um	Spot	Position	68	1000003482	60120
13.6593	19.6515	11.6556	um	Spot	Position	68	1000003658	60121
13.4799	20.093	11.6993	um	Spot	Position	68	1000002890	60122
16.8974	20.7177	11.5863	um	Spot	Position	68	1000004045	60123
14.6428	19.7322	12.0205	um	Spot	Position	68	1000003630	60124
15.8046	19.2708	12.4825	um	Spot	Position	68	1000003399	60125
13.8171	19.3093	12.9441	um	Spot	Position	68	1000000937	60126
11.9307	9.96146	14.05	um	Spot	Position	68	1000003211	60127
9.60573	11.5569	13.9666	um	Spot	Position	68	1000003796	60128
12.2503	7.62304	14.3139	um	Spot	Position	68	1000003083	60129
12.6605	10.3838	14.2015	um	Spot	Position	68	1000003758	60130
11.3818	10.577	14.2834	um	Spot	Position	68	1000002622	60131
10.508	10.9727	14.288	um	Spot	Position	68	1000003720	60132
11.1742	11.6839	14.1846	um	Spot	Position	68	1000003889	60133
10.277	11.7778	14.1262	um	Spot	Position	68	1000003845	60134
12.4599	9.75906	14.3305	um	Spot	Position	68	1000003750	60135
12.2416	11.4909	14.4233	um	Spot	Position	68	1000003674	60136
8.39782	11.8543	14.458	um	Spot	Position	68	1000003227	60137
12.0429	12.1766	15.0981	um	Spot	Position	68	1000003564	60138
12.7512	11.338	15.472	um	Spot	Position	68	1000003151	60139
11.8624	12.2305	15.4857	um	Spot	Position	68	1000003340	60140
10.1187	12.3591	15.6153	um	Spot	Position	68	1000003547	60141
11.0491	12.7396	15.4379	um	Spot	Position	68	1000003530	60142
12.2504	11.3537	15.7519	um	Spot	Position	68	1000003933	60143
12.3462	12.4042	15.7916	um	Spot	Position	68	1000003825	60144
11.4572	12.5352	16.1089	um	Spot	Position	68	1000003581	60145
12.3931	11.6992	16.3965	um	Spot	Position	68	1000003954	60146
11.6095	10.7082	16.5988	um	Spot	Position	68	1000003653	60147
12.0618	11.9976	16.8493	um	Spot	Position	68	1000004013	60148
10.3044	12.3035	17.0804	um	Spot	Position	68	1000001343	60149
12.2109	10.9704	18.1311	um	Spot	Position	68	1000004046	60150
11.781	12.5472	18.2115	um	Spot	Position	68	1000004047	60151
15.788	9.28152	13.9192	um	Spot	Position	68	1000002791	60152
13.1067	9.5429	13.9783	um	Spot	Position	68	1000004015	60153
14.2208	10.5637	13.9963	um	Spot	Position	68	1000003264	60154
18.803	12.1532	13.9011	um	Spot	Position	68	1000003578	60155
17.3086	12.2389	14.0418	um	Spot	Position	68	1000003802	60156
15.9418	12.4191	14.0819	um	Spot	Position	68	1000003458	60157
15.376	11.6713	14.1264	um	Spot	Position	68	1000002967	60158
18.0703	12.7383	14.107	um	Spot	Position	68	1000003943	60159
14.6543	9.37961	14.4589	um	Spot	Position	68	1000003305	60160
12.89	11.1525	14.4632	um	Spot	Position	68	1000002748	60161
16.8714	11.7811	14.4315	um	Spot	Position	68	1000003673	60162
14.3508	11.5362	14.6976	um	Spot	Position	68	1000003648	60163
17.8723	11.8756	14.7029	um	Spot	Position	68	1000003748	60164
16.751	11.3803	14.842	um	Spot	Position	68	1000003768	60165
17.8013	12.4758	14.8889	um	Spot	Position	68	1000003687	60166
13.6753	11.3378	15.0174	um	Spot	Position	68	1000004017	60167
17.4666	11.4165	15.0174	um	Spot	Position	68	1000003842	60168
16.1468	11.554	15.1217	um	Spot	Position	68	1000003794	60169
14.7122	12.1479	15.0598	um	Spot	Position	68	1000003958	60170
15.6432	12.4142	15.1598	um	Spot	Position	68	1000003474	60171
13.9527	10.6141	15.2923	um	Spot	Position	68	1000003980	60172
18.7636	10.7785	15.2846	um	Spot	Position	68	1000004048	60173
14.811	11.1795	15.3271	um	Spot	Position	68	1000003851	60174
15.8271	11.1735	15.3951	um	Spot	Position	68	1000003222	60175
14.0269	12.1146	15.304	um	Spot	Position	68	1000003515	60176
14.3203	11.3276	15.4828	um	Spot	Position	68	1000003728	60177
13.4793	11.4392	15.4833	um	Spot	Position	68	1000003163	60178
17.0984	12.1778	15.4163	um	Spot	Position	68	1000003811	60179
13.502	12.3269	15.4899	um	Spot	Position	68	1000003677	60180
14.7056	12.4848	15.4785	um	Spot	Position	68	1000003327	60181
14.9351	10.3108	15.8132	um	Spot	Position	68	1000004049	60182
16.4623	11.9961	15.7716	um	Spot	Position	68	1000004050	60183
17.1481	11.604	16.0358	um	Spot	Position	68	1000003277	60184
16.5686	12.029	16.1696	um	Spot	Position	68	1000003425	60185
15.4111	12.145	16.1864	um	Spot	Position	68	1000002639	60186
13.5321	12.4851	16.4006	um	Spot	Position	68	1000002669	60187
12.8382	12.6498	16.4203	um	Spot	Position	68	1000003678	60188
15.7514	11.2727	16.5013	um	Spot	Position	68	1000003280	60189
14.9339	11.3142	16.5449	um	Spot	Position	68	1000003774	60190
15.7325	12.2266	16.697	um	Spot	Position	68	1000003724	60191
14.2554	12.4002	16.5414	um	Spot	Position	68	1000003487	60192
13.4631	12.4841	16.7158	um	Spot	Position	68	1000004016	60193
14.3542	11.3329	17.0046	um	Spot	Position	68	1000003508	60194
13.0087	11.606	16.9819	um	Spot	Position	68	1000003797	60195
13.9624	11.8908	17.0249	um	Spot	Position	68	1000002909	60196
15.6093	12.1457	17.3688	um	Spot	Position	68	1000003381	60197
15.0177	12.3381	17.6905	um	Spot	Position	68	1000003395	60198
14.1902	10.4185	17.9119	um	Spot	Position	68	1000004051	60199
6.05894	14.4196	14.4705	um	Spot	Position	68	1000003804	60200
4.46294	18.7469	14.9104	um	Spot	Position	68	1000003126	60201
10.4116	12.8082	14.0878	um	Spot	Position	68	1000004012	60202
7.35253	14.4414	14.0562	um	Spot	Position	68	1000003093	60203
8.37257	14.6817	14.0366	um	Spot	Position	68	1000002972	60204
11.4168	14.9173	14.0277	um	Spot	Position	68	1000003610	60205
9.6068	15.4399	13.995	um	Spot	Position	68	1000003074	60206
12.4187	18.9263	14.0545	um	Spot	Position	68	1000004011	60207
7.70985	14.5456	14.3066	um	Spot	Position	68	1000002745	60208
6.96568	15.5137	14.1667	um	Spot	Position	68	1000003964	60209
12.3898	15.6607	14.1212	um	Spot	Position	68	1000003355	60210
12.3389	16.6716	14.2364	um	Spot	Position	68	1000003897	60211
8.84779	12.9278	14.3377	um	Spot	Position	68	1000003556	60212
12.579	14.0693	14.3236	um	Spot	Position	68	1000003639	60213
9.25116	14.2545	14.4867	um	Spot	Position	68	1000003983	60214
9.75321	14.5671	14.4473	um	Spot	Position	68	1000002774	60215
12.1843	14.8662	14.3904	um	Spot	Position	68	1000003199	60216
8.69673	16.2818	14.4832	um	Spot	Position	68	1000003974	60217
11.1104	16.2641	14.3855	um	Spot	Position	68	1000003747	60218
10.6883	16.5387	14.4887	um	Spot	Position	68	1000003302	60219
9.86729	16.7058	14.3872	um	Spot	Position	68	1000003322	60220
11.5095	18.6169	14.465	um	Spot	Position	68	1000003608	60221
11.188	13.5821	14.5448	um	Spot	Position	68	1000003411	60222
6.82489	14.0685	14.7479	um	Spot	Position	68	1000003984	60223
10.8053	14.8489	14.7421	um	Spot	Position	68	1000003806	60224
8.91996	14.9569	14.5592	um	Spot	Position	68	1000003888	60225
8.6662	15.3514	14.6681	um	Spot	Position	68	1000003559	60226
7.84713	15.5811	14.5693	um	Spot	Position	68	1000002620	60227
12.5967	16.4728	14.6776	um	Spot	Position	68	1000002637	60228
9.94636	16.9746	14.5717	um	Spot	Position	68	1000003939	60229
11.9805	17.0675	14.6757	um	Spot	Position	68	1000003699	60230
10.2297	17.3594	14.654	um	Spot	Position	68	1000002282	60231
12.0202	18.1281	14.6957	um	Spot	Position	68	1000003941	60232
8.85848	13.4215	14.8383	um	Spot	Position	68	1000003582	60233
9.05693	16.4617	14.9562	um	Spot	Position	68	1000003659	60234
11.9079	16.4462	14.8633	um	Spot	Position	68	1000003356	60235
6.72488	16.7402	14.8138	um	Spot	Position	68	1000003896	60236
8.30602	17.1818	14.9346	um	Spot	Position	68	1000003756	60237
10.1301	13.0091	15.1179	um	Spot	Position	68	1000003981	60238
8.80891	14.7557	15.0934	um	Spot	Position	68	1000003735	60239
9.58251	14.7095	15.0779	um	Spot	Position	68	1000003454	60240
7.59733	14.9468	14.9846	um	Spot	Position	68	1000004019	60241
10.3003	16.0319	15.0954	um	Spot	Position	68	1000002652	60242
9.52571	16.1647	15.0892	um	Spot	Position	68	1000003623	60243
8.29453	13.8793	15.257	um	Spot	Position	68	1000003492	60244
9.2446	14.004	15.3399	um	Spot	Position	68	1000002942	60245
10.9035	15.675	15.2263	um	Spot	Position	68	1000003051	60246
9.44746	16.5257	15.2987	um	Spot	Position	68	1000004018	60247
9.59803	18.0249	15.3891	um	Spot	Position	68	1000003427	60248
9.14435	15.712	15.4624	um	Spot	Position	68	1000003316	60249
11.1441	16.0769	15.4653	um	Spot	Position	68	1000004020	60250
11.0679	17.1645	15.4676	um	Spot	Position	68	1000003671	60251
12.018	13.2541	15.7393	um	Spot	Position	68	1000003396	60252
10.8907	13.55	15.8176	um	Spot	Position	68	1000003294	60253
9.04708	14.5713	15.7309	um	Spot	Position	68	1000003857	60254
7.21059	15.4703	15.7366	um	Spot	Position	68	1000003697	60255
8.6916	15.5734	15.802	um	Spot	Position	68	1000003818	60256
12.7305	15.6562	15.68	um	Spot	Position	68	1000003323	60257
11.4552	16.1612	15.8015	um	Spot	Position	68	1000003990	60258
12.4908	17.6978	15.6895	um	Spot	Position	68	1000003497	60259
9.80876	13.2106	15.9947	um	Spot	Position	68	1000003351	60260
12.6816	13.7227	15.9603	um	Spot	Position	68	1000003254	60261
11.7843	14.5502	15.9486	um	Spot	Position	68	1000003155	60262
10.2601	14.7632	16.034	um	Spot	Position	68	1000003628	60263
8.91216	15.9554	15.9586	um	Spot	Position	68	1000003985	60264
12.0664	17.7416	15.9441	um	Spot	Position	68	1000002549	60265
9.00678	18.3082	15.9296	um	Spot	Position	68	1000002990	60266
11.528	13.0368	16.1112	um	Spot	Position	68	1000003989	60267
7.11952	13.5536	16.1884	um	Spot	Position	68	1000002904	60268
12.2037	14.2098	16.0943	um	Spot	Position	68	1000002678	60269
10.4148	15.8153	16.2315	um	Spot	Position	68	1000003751	60270
10.8187	16.3463	16.1225	um	Spot	Position	68	1000003246	60271
8.43256	17.5503	16.2404	um	Spot	Position	68	1000001765	60272
6.8211	15.6158	16.319	um	Spot	Position	68	1000003321	60273
9.66703	15.771	16.3499	um	Spot	Position	68	1000003585	60274
8.33691	16.7031	16.3334	um	Spot	Position	68	1000003453	60275
12.1383	17.0982	16.3504	um	Spot	Position	68	1000003525	60276
9.86865	14.4272	16.5967	um	Spot	Position	68	1000002860	60277
10.9177	14.8223	16.6974	um	Spot	Position	68	1000002445	60278
11.9392	15.7558	16.6063	um	Spot	Position	68	1000004021	60279
12.3563	15.8229	16.5726	um	Spot	Position	68	1000003512	60280
11.428	16.4938	16.5783	um	Spot	Position	68	1000004052	60281
12.5779	13.2693	17.022	um	Spot	Position	68	1000003591	60282
8.82798	13.6421	17.1238	um	Spot	Position	68	1000002997	60283
11.3474	13.8027	17.0425	um	Spot	Position	68	1000003043	60284
11.2492	15.8582	17.0239	um	Spot	Position	68	1000003442	60285
11.6854	16.1661	17.0589	um	Spot	Position	68	1000003732	60286
8.56487	16.5817	17.0607	um	Spot	Position	68	1000002943	60287
8.90705	14.3754	17.3479	um	Spot	Position	68	1000003638	60288
11.8372	14.5917	17.3206	um	Spot	Position	68	1000002052	60289
11.3902	14.5606	17.532	um	Spot	Position	68	1000004014	60290
9.08919	15.6058	17.5663	um	Spot	Position	68	1000003808	60291
12.2826	17.4127	17.4588	um	Spot	Position	68	1000004022	60292
7.00669	14.2379	17.8938	um	Spot	Position	68	1000003441	60293
6.94069	14.99	17.8893	um	Spot	Position	68	1000003588	60294
7.64412	14.9804	18.8246	um	Spot	Position	68	1000002838	60295
9.65585	15.7617	19.8037	um	Spot	Position	68	1000003942	60296
13.1466	15.388	14.0922	um	Spot	Position	68	1000003755	60297
18.3836	15.9114	13.9438	um	Spot	Position	68	1000004024	60298
17.7248	18.266	13.9079	um	Spot	Position	68	1000002155	60299
14.5255	19.1508	13.9871	um	Spot	Position	68	1000003661	60300
15.0307	16.3197	14.2322	um	Spot	Position	68	1000003944	60301
13.2607	16.6402	14.1921	um	Spot	Position	68	1000003315	60302
16.2913	16.8747	14.1639	um	Spot	Position	68	1000003478	60303
14.1874	16.9104	14.2637	um	Spot	Position	68	1000003907	60304
15.3797	18.3851	14.1151	um	Spot	Position	68	1000003495	60305
14.4462	18.8754	14.1625	um	Spot	Position	68	1000003545	60306
16.4729	13.4634	14.523	um	Spot	Position	68	1000003675	60307
15.825	13.7439	14.4764	um	Spot	Position	68	1000003292	60308
17.4073	15.8786	14.4072	um	Spot	Position	68	1000002875	60309
14.6008	17.5811	14.4624	um	Spot	Position	68	1000003701	60310
16.0672	15.3486	14.6536	um	Spot	Position	68	1000003949	60311
16.5694	15.8767	14.6321	um	Spot	Position	68	1000003486	60312
14.7666	16.3405	14.6691	um	Spot	Position	68	1000004026	60313
15.4139	17.2017	14.6224	um	Spot	Position	68	1000002775	60314
15.5777	13.4595	14.8908	um	Spot	Position	68	1000003743	60315
13.4694	13.5225	14.8231	um	Spot	Position	68	1000003098	60316
18.9435	15.4682	14.8851	um	Spot	Position	68	1000003946	60317
13.93	18.1603	14.9528	um	Spot	Position	68	1000002433	60318
16.2957	18.8762	14.797	um	Spot	Position	68	1000004053	60319
14.6273	13.4424	14.984	um	Spot	Position	68	1000003649	60320
18.7401	14.309	15.0633	um	Spot	Position	68	1000003788	60321
15.667	14.4928	15.049	um	Spot	Position	68	1000001936	60322
13.6732	14.7998	15.0626	um	Spot	Position	68	1000003713	60323
17.3773	15.9111	15.1535	um	Spot	Position	68	1000003810	60324
15.4378	17.7936	15.1571	um	Spot	Position	68	1000003070	60325
13.3201	13.3887	15.3928	um	Spot	Position	68	1000003809	60326
15.5149	13.9729	15.2474	um	Spot	Position	68	1000003480	60327
14.7645	14.8793	15.2959	um	Spot	Position	68	1000003950	60328
14.2522	15.7636	15.3291	um	Spot	Position	68	1000003883	60329
16.812	13.9284	15.4384	um	Spot	Position	68	1000001513	60330
18.4236	15.8285	15.4324	um	Spot	Position	68	1000003693	60331
14.3591	16.9056	15.6082	um	Spot	Position	68	1000003801	60332
14.9476	13.5311	15.6856	um	Spot	Position	68	1000002699	60333
16.0924	13.9622	15.7226	um	Spot	Position	68	1000002879	60334
17.4508	14.2564	15.7975	um	Spot	Position	68	1000003947	60335
13.2121	14.4283	15.7627	um	Spot	Position	68	1000003471	60336
16.3594	15.9195	15.6494	um	Spot	Position	68	1000003164	60337
15.9839	18.5548	15.7254	um	Spot	Position	68	1000004054	60338
15.1846	14.5796	15.9483	um	Spot	Position	68	1000003992	60339
15.9751	14.8564	15.9231	um	Spot	Position	68	1000003753	60340
17.0034	14.8349	15.9483	um	Spot	Position	68	1000003262	60341
15.1047	16.1205	15.9929	um	Spot	Position	68	1000003540	60342
13.9234	16.446	15.8912	um	Spot	Position	68	1000004030	60343
14.7722	16.902	15.8624	um	Spot	Position	68	1000003903	60344
15.0834	17.9216	15.9837	um	Spot	Position	68	1000004025	60345
15.8117	13.1318	16.2497	um	Spot	Position	68	1000003683	60346
17.0549	13.7163	16.1368	um	Spot	Position	68	1000003235	60347
14.5323	13.8108	16.1196	um	Spot	Position	68	1000003953	60348
13.8234	15.8713	16.12	um	Spot	Position	68	1000003711	60349
13.1351	16.7586	16.1953	um	Spot	Position	68	1000002789	60350
16.7395	13.2827	16.3545	um	Spot	Position	68	1000004028	60351
13.4765	13.653	16.3437	um	Spot	Position	68	1000003217	60352
14.231	14.2841	16.3469	um	Spot	Position	68	1000003428	60353
13.7574	17.6052	16.3359	um	Spot	Position	68	1000003988	60354
14.6259	17.791	16.324	um	Spot	Position	68	1000003901	60355
13.2528	14.762	16.6358	um	Spot	Position	68	1000002991	60356
14.677	16.2138	16.5009	um	Spot	Position	68	1000004027	60357
14.4663	14.1125	16.8495	um	Spot	Position	68	1000003955	60358
15.6687	16.5204	16.8221	um	Spot	Position	68	1000004029	60359
13.9623	16.4116	17.0371	um	Spot	Position	68	1000003417	60360
15.2182	13.8221	17.2527	um	Spot	Position	68	1000003589	60361
14.4414	14.0477	17.19	um	Spot	Position	68	1000003242	60362
13.5958	14.9817	17.2744	um	Spot	Position	68	1000004055	60363
14.8941	15.1599	17.2002	um	Spot	Position	68	1000003685	60364
13.4977	15.9884	17.2829	um	Spot	Position	68	1000001034	60365
14.0404	14.1709	17.5693	um	Spot	Position	68	1000003840	60366
15.1787	16.5277	17.4264	um	Spot	Position	68	1000002878	60367
14.7106	14.5125	17.6429	um	Spot	Position	68	1000002825	60368
16.7202	14.6722	17.8958	um	Spot	Position	68	1000004056	60369
13.4183	16.2164	17.8622	um	Spot	Position	68	1000002724	60370
13.5595	13.4362	18.157	um	Spot	Position	68	1000003829	60371
8.76429	17.4908	6.61726	um	Spot	Position	68		60372
12.5896	11.496	8.18245	um	Spot	Position	69	1000003476	60373
12.4406	7.84759	8.38035	um	Spot	Position	69	1000004057	60374
8.92522	11.6992	8.38185	um	Spot	Position	69	1000003392	60375
12.589	11.8531	8.30892	um	Spot	Position	69	1000003652	60376
12.1326	12.1743	8.45298	um	Spot	Position	69	1000003499	60377
11.9168	11.2677	8.50529	um	Spot	Position	69	1000003781	60378
11.2334	11.2015	8.81221	um	Spot	Position	69	1000003986	60379
11.5078	12.2549	8.73131	um	Spot	Position	69	1000003882	60380
11.0461	10.2239	9.09331	um	Spot	Position	69	1000003086	60381
10.6683	11.3839	9.00815	um	Spot	Position	69	1000003576	60382
12.7268	6.54203	9.19863	um	Spot	Position	69	1000003912	60383
12.4138	10.6638	9.15305	um	Spot	Position	69	1000004031	60384
11.0301	12.4466	9.22994	um	Spot	Position	69	1000003759	60385
12.6524	12.6048	9.12071	um	Spot	Position	69	1000003118	60386
11.649	9.79383	9.43136	um	Spot	Position	69	1000003437	60387
11.4783	9.80499	9.64109	um	Spot	Position	69	1000003793	60388
12.3708	10.5912	9.72062	um	Spot	Position	69	1000003527	60389
11.2608	11.1299	9.89984	um	Spot	Position	69	1000004058	60390
10.8438	10.1195	10.0518	um	Spot	Position	69	1000003832	60391
10.588	12.0575	10.02	um	Spot	Position	69	1000003115	60392
11.7146	12.4874	10.0891	um	Spot	Position	69	1000003762	60393
12.3243	10.1724	10.3601	um	Spot	Position	69	1000003626	60394
9.05109	12.3542	10.2705	um	Spot	Position	69	1000003731	60395
10.6528	10.4138	10.5997	um	Spot	Position	69	1000002215	60396
12.0633	10.8382	10.5795	um	Spot	Position	69	1000003854	60397
11.4329	11.7727	10.485	um	Spot	Position	69	1000003314	60398
10.013	12.0796	10.5416	um	Spot	Position	69	1000003361	60399
10.05	10.5185	10.7508	um	Spot	Position	69	1000002862	60400
11.4245	12.3709	10.7432	um	Spot	Position	69	1000003376	60401
12.2351	11.7484	10.9786	um	Spot	Position	69	1000003085	60402
9.34231	11.5727	11.4038	um	Spot	Position	69	1000003435	60403
10.2464	11.6363	11.4086	um	Spot	Position	69	1000003892	60404
11.9732	10.5946	11.5778	um	Spot	Position	69	1000003532	60405
9.01317	12.4174	11.7716	um	Spot	Position	69	1000003867	60406
11.9138	7.985	12.0822	um	Spot	Position	69	1000003745	60407
12.0982	9.80273	12.0128	um	Spot	Position	69	1000003790	60408
10.4796	11.0772	12.0027	um	Spot	Position	69	1000003134	60409
8.66085	11.4078	12.2531	um	Spot	Position	69	1000003708	60410
12.7751	11.5596	12.2445	um	Spot	Position	69	1000003198	60411
8.81328	12.0165	12.2795	um	Spot	Position	69	1000003771	60412
9.81178	12.1896	12.2121	um	Spot	Position	69	1000002868	60413
12.0914	9.71858	12.378	um	Spot	Position	69	1000004059	60414
12.5529	9.75628	12.4525	um	Spot	Position	69	1000003644	60415
11.8901	11.0483	12.5675	um	Spot	Position	69	1000003631	60416
11.1001	11.1839	12.4769	um	Spot	Position	69	1000003390	60417
9.85994	11.4674	12.4521	um	Spot	Position	69	1000002680	60418
11.1258	12.323	12.4182	um	Spot	Position	69	1000003414	60419
8.07616	12.4773	12.4486	um	Spot	Position	69	1000003707	60420
8.77055	12.7897	12.4438	um	Spot	Position	69	1000001543	60421
10.8989	9.71482	12.7499	um	Spot	Position	69	1000003719	60422
12.165	12.707	12.6606	um	Spot	Position	69	1000002022	60423
10.2278	8.83584	12.9171	um	Spot	Position	69	1000004060	60424
9.50818	12.5647	12.8932	um	Spot	Position	69	1000003668	60425
10.7765	10.5197	13.1215	um	Spot	Position	69	1000003706	60426
10.4166	11.5189	13.0752	um	Spot	Position	69	1000002190	60427
11.7339	11.9484	13.127	um	Spot	Position	69	1000003710	60428
10.4236	12.0122	13.3579	um	Spot	Position	69	1000003831	60429
7.0763	12.4793	13.3845	um	Spot	Position	69	1000003782	60430
11.7168	12.4702	13.3642	um	Spot	Position	69	1000003149	60431
12.2428	9.23937	13.5909	um	Spot	Position	69	1000002858	60432
11.761	9.867	13.7756	um	Spot	Position	69	1000003111	60433
12.2328	11.546	13.8069	um	Spot	Position	69	1000003511	60434
11.5328	12.2545	13.7324	um	Spot	Position	69	1000003779	60435
12.913	11.2712	6.60849	um	Spot	Position	69	1000004061	60436
17.7246	11.5696	6.86388	um	Spot	Position	69	1000003468	60437
15.7124	9.78969	7.26436	um	Spot	Position	69	1000003770	60438
16.3862	12.454	7.16266	um	Spot	Position	69	1000003868	60439
14.892	10.1237	7.57083	um	Spot	Position	69	1000004062	60440
14.7242	11.3477	7.50203	um	Spot	Position	69	1000002491	60441
13.4508	11.6261	7.99203	um	Spot	Position	69	1000002790	60442
15.1683	11.3102	8.08419	um	Spot	Position	69	1000004034	60443
14.2435	11.4088	8.16911	um	Spot	Position	69	1000003001	60444
14.0077	10.7852	8.64653	um	Spot	Position	69	1000001860	60445
13.8149	9.37739	8.71913	um	Spot	Position	69	1000003821	60446
14.7112	12.1444	8.76567	um	Spot	Position	69	1000002141	60447
13.9929	12.6845	8.80884	um	Spot	Position	69	1000003598	60448
15.0356	9.15444	8.95165	um	Spot	Position	69	1000003221	60449
12.9975	10.6686	9.07956	um	Spot	Position	69	1000001912	60450
12.8583	12.094	9.06158	um	Spot	Position	69	1000003995	60451
15.4198	12.2908	9.09376	um	Spot	Position	69	1000003913	60452
13.1944	9.39399	9.13638	um	Spot	Position	69	1000002482	60453
17.4459	9.61469	9.20339	um	Spot	Position	69	1000003459	60454
15.3012	9.7976	9.24156	um	Spot	Position	69	1000004000	60455
16.2622	11.1767	9.25431	um	Spot	Position	69	1000003665	60456
13.7676	12.2456	9.15304	um	Spot	Position	69	1000003849	60457
15.3436	10.1347	9.51225	um	Spot	Position	69	1000001970	60458
17.0514	10.9613	9.46237	um	Spot	Position	69	1000002869	60459
15.3983	12.2327	9.34534	um	Spot	Position	69	1000003725	60460
17.0042	12.7409	9.50111	um	Spot	Position	69	1000003676	60461
15.6081	8.78702	9.6271	um	Spot	Position	69	1000004035	60462
16.1074	10.0358	9.65438	um	Spot	Position	69	1000003080	60463
18.3727	10.704	9.70286	um	Spot	Position	69	1000002891	60464
15.0482	11.3531	9.76138	um	Spot	Position	69	1000003595	60465
19.0216	11.4659	9.62066	um	Spot	Position	69	1000004063	60466
12.9132	9.12392	9.92511	um	Spot	Position	69	1000002648	60467
15.2566	10.1022	9.83971	um	Spot	Position	69	1000003763	60468
15.7627	11.4721	9.88571	um	Spot	Position	69	1000003473	60469
15.9033	12.3491	9.84449	um	Spot	Position	69	1000002518	60470
14.5485	8.96953	9.99001	um	Spot	Position	69	1000003910	60471
13.759	9.93174	10.0245	um	Spot	Position	69	1000003603	60472
16.6705	10.5424	10.0718	um	Spot	Position	69	1000003635	60473
13.9942	10.6136	10.0264	um	Spot	Position	69	1000003997	60474
13.6818	11.5175	10.0371	um	Spot	Position	69	1000003824	60475
17.6321	12.5371	10.0293	um	Spot	Position	69	1000003948	60476
16.6634	8.19613	10.2941	um	Spot	Position	69	1000004064	60477
13.1628	12.2504	10.3407	um	Spot	Position	69	1000002893	60478
18.7165	12.5546	10.357	um	Spot	Position	69	1000003343	60479
12.9208	9.65087	10.4825	um	Spot	Position	69	1000003231	60480
16.3183	10.4736	10.4306	um	Spot	Position	69	1000003712	60481
15.6159	10.8659	10.5816	um	Spot	Position	69	1000003095	60482
17.813	11.476	10.4207	um	Spot	Position	69	1000003766	60483
18.6229	11.6814	10.5456	um	Spot	Position	69	1000004065	60484
13.3874	11.8624	10.5213	um	Spot	Position	69	1000003524	60485
18.0589	11.9677	10.521	um	Spot	Position	69	1000003741	60486
17.1176	12.0731	10.4455	um	Spot	Position	69	1000003592	60487
15.2379	7.83937	10.7298	um	Spot	Position	69	1000003863	60488
14.3617	11.3053	10.7723	um	Spot	Position	69	1000003261	60489
18.2549	12.6556	10.7617	um	Spot	Position	69	1000003136	60490
13.3502	10.4793	10.8919	um	Spot	Position	69	1000003519	60491
17.4721	9.82557	11.1978	um	Spot	Position	69	1000003029	60492
13.6499	10.3962	11.1096	um	Spot	Position	69	1000002412	60493
14.1375	10.6322	11.1946	um	Spot	Position	69	1000003819	60494
17.1948	10.9659	11.1602	um	Spot	Position	69	1000003647	60495
17.869	10.9059	11.1647	um	Spot	Position	69	1000003936	60496
13.0848	11.621	11.2292	um	Spot	Position	69	1000003410	60497
19.0837	12.6084	11.2278	um	Spot	Position	69	1000003629	60498
16.2146	8.1569	11.3985	um	Spot	Position	69	1000003816	60499
16.7153	10.132	11.3323	um	Spot	Position	69	1000003501	60500
17.3409	12.5942	11.3672	um	Spot	Position	69	1000003664	60501
16.3239	9.86629	11.6659	um	Spot	Position	69	1000003814	60502
15.9898	10.9424	11.6713	um	Spot	Position	69	1000004066	60503
13.0843	12.215	11.6578	um	Spot	Position	69	1000001228	60504
19.013	12.4874	11.5968	um	Spot	Position	69	1000003902	60505
13.7223	8.41111	11.7489	um	Spot	Position	69	1000003820	60506
14.8119	9.70572	11.8498	um	Spot	Position	69	1000003529	60507
17.8032	10.7636	11.8802	um	Spot	Position	69	1000003380	60508
16.8774	10.8259	11.7874	um	Spot	Position	69	1000003009	60509
15.0032	11.3469	11.8962	um	Spot	Position	69	1000003562	60510
17.4334	11.5918	11.8185	um	Spot	Position	69	1000003479	60511
15.0945	11.9209	11.7725	um	Spot	Position	69	1000003387	60512
16.7866	12.0148	11.8469	um	Spot	Position	69	1000003567	60513
16.1323	12.1568	11.7244	um	Spot	Position	69	1000003488	60514
14.8587	8.15914	12.0471	um	Spot	Position	69	1000003932	60515
14.2055	9.37322	11.9708	um	Spot	Position	69	1000003572	60516
13.453	10.0818	12.0786	um	Spot	Position	69	1000003040	60517
14.4142	12.1837	12.0716	um	Spot	Position	69	1000003956	60518
18.627	12.1736	12.0559	um	Spot	Position	69	1000003228	60519
13.5898	12.3503	12.0386	um	Spot	Position	69	1000003152	60520
14.9787	12.5687	12.0121	um	Spot	Position	69	1000003924	60521
16.5918	7.51896	12.2188	um	Spot	Position	69	1000002553	60522
13.3113	9.31977	12.3165	um	Spot	Position	69	1000003909	60523
15.0296	9.43067	12.2247	um	Spot	Position	69	1000003874	60524
12.8163	10.6476	12.2793	um	Spot	Position	69	1000003003	60525
13.4376	11.2077	12.227	um	Spot	Position	69	1000003431	60526
15.045	11.332	12.237	um	Spot	Position	69	1000004001	60527
13.8163	11.6248	12.2219	um	Spot	Position	69	1000002369	60528
14.5294	12.262	12.4824	um	Spot	Position	69	1000003776	60529
15.8332	12.7473	12.5005	um	Spot	Position	69	1000003935	60530
15.5373	9.12796	12.591	um	Spot	Position	69	1000003329	60531
16.9127	10.0831	12.6362	um	Spot	Position	69	1000003091	60532
13.6407	11.0684	12.692	um	Spot	Position	69	1000003566	60533
18.3389	11.7864	12.7082	um	Spot	Position	69	1000004067	60534
18.8513	11.8649	12.7717	um	Spot	Position	69	1000004068	60535
16.9273	12.7131	12.7103	um	Spot	Position	69	1000004069	60536
17.7956	9.7808	12.9315	um	Spot	Position	69	1000003791	60537
15.7755	9.91433	12.9889	um	Spot	Position	69	1000003460	60538
14.1212	10.1841	12.9486	um	Spot	Position	69	1000003346	60539
18.2948	12.7963	12.9494	um	Spot	Position	69	1000004070	60540
15.2179	8.97761	13.1508	um	Spot	Position	69	1000003291	60541
14.3357	9.68393	13.1324	um	Spot	Position	69	1000003434	60542
16.619	10.4888	13.1454	um	Spot	Position	69	1000004003	60543
16.1244	11.9858	13.2282	um	Spot	Position	69	1000002758	60544
12.8402	12.6479	13.0922	um	Spot	Position	69	1000003394	60545
13.4861	8.89457	13.4303	um	Spot	Position	69	1000004032	60546
13.1745	10.1744	13.3888	um	Spot	Position	69	1000003887	60547
17.0149	10.9754	13.3157	um	Spot	Position	69	1000003827	60548
13.7584	11.3417	13.4247	um	Spot	Position	69	1000003934	60549
18.4454	11.6065	13.4257	um	Spot	Position	69	1000003692	60550
17.752	12.2112	13.395	um	Spot	Position	69	1000004071	60551
13.4173	12.6561	13.3729	um	Spot	Position	69	1000003979	60552
14.3115	9.76015	13.6502	um	Spot	Position	69	1000003239	60553
14.9433	9.71023	13.6495	um	Spot	Position	69	1000002725	60554
13.8658	10.1277	13.6316	um	Spot	Position	69	1000004015	60555
16.1345	10.4235	13.6041	um	Spot	Position	69	1000003709	60556
14.3732	11.9865	13.5766	um	Spot	Position	69	1000004017	60557
15.2303	12.2358	13.5491	um	Spot	Position	69	1000003641	60558
18.5412	12.415	13.5316	um	Spot	Position	69	1000003578	60559
14.1394	12.72	13.5243	um	Spot	Position	69	1000003200	60560
12.9505	8.35217	13.722	um	Spot	Position	69	1000004033	60561
13.4514	9.52697	13.8107	um	Spot	Position	69	1000004004	60562
15.4292	10.4482	13.8433	um	Spot	Position	69	1000003803	60563
13.115	11.8843	13.8714	um	Spot	Position	69	1000003498	60564
17.6337	12.1098	13.7722	um	Spot	Position	69	1000003687	60565
19.8411	12.6731	9.71866	um	Spot	Position	69	1000004005	60566
20.5892	11.167	9.95029	um	Spot	Position	69	1000003401	60567
19.2431	11.727	9.93047	um	Spot	Position	69	1000003248	60568
20.0002	10.9628	10.282	um	Spot	Position	69	1000004072	60569
19.5458	12.0744	10.5357	um	Spot	Position	69	1000003679	60570
19.3033	12.5052	10.6764	um	Spot	Position	69	1000003926	60571
20.5492	12.4784	11.0571	um	Spot	Position	69	1000003496	60572
19.8645	12.6332	11.392	um	Spot	Position	69	1000004073	60573
20.0687	11.5742	11.8869	um	Spot	Position	69	1000003962	60574
21.5799	12.0186	12.0374	um	Spot	Position	69	1000003472	60575
20.8373	12.2716	12.6168	um	Spot	Position	69	1000003447	60576
20.0931	12.4886	12.7026	um	Spot	Position	69	1000003543	60577
19.4412	12.2269	13.3134	um	Spot	Position	69	1000003654	60578
5.92719	14.7682	12.6351	um	Spot	Position	69	1000003872	60579
5.11293	15.4701	13.6215	um	Spot	Position	69	1000003041	60580
12.558	13.9398	6.99104	um	Spot	Position	69	1000004074	60581
12.0033	14.0895	7.2487	um	Spot	Position	69	1000000207	60582
11.7924	13.424	8.06583	um	Spot	Position	69	1000003537	60583
12.2422	17.181	8.08657	um	Spot	Position	69	1000003966	60584
12.236	13.2906	8.45924	um	Spot	Position	69	1000000803	60585
12.5463	14.9567	8.34704	um	Spot	Position	69	1000004075	60586
11.8946	15.3182	8.40575	um	Spot	Position	69	1000004037	60587
12.799	13.1322	8.56981	um	Spot	Position	69	1000002749	60588
11.334	13.6927	8.63068	um	Spot	Position	69	1000003807	60589
12.0582	14.3377	8.63748	um	Spot	Position	69	1000003260	60590
11.4763	15.7575	8.55293	um	Spot	Position	69	1000003475	60591
10.8675	14.2978	8.7612	um	Spot	Position	69	1000003841	60592
10.647	15.08	8.68971	um	Spot	Position	69	1000002414	60593
11.2094	15.91	8.71194	um	Spot	Position	69	1000003622	60594
12.1645	16.3681	8.72035	um	Spot	Position	69	1000002924	60595
10.6707	16.4485	9.08393	um	Spot	Position	69	1000003919	60596
11.8657	16.7106	9.05187	um	Spot	Position	69	1000002747	60597
12.3388	13.2488	9.14269	um	Spot	Position	69	1000003318	60598
10.6305	13.5895	9.15692	um	Spot	Position	69	1000003325	60599
12.166	15.5732	9.3073	um	Spot	Position	69	1000004006	60600
12.7681	14.2694	9.36597	um	Spot	Position	69	1000003058	60601
12.3353	17.0405	9.41157	um	Spot	Position	69	1000002960	60602
12.4523	13.8489	9.72646	um	Spot	Position	69	1000003324	60603
11.5741	13.9694	9.65618	um	Spot	Position	69	1000002690	60604
9.68082	14.186	9.65269	um	Spot	Position	69	1000002185	60605
9.62964	14.8152	9.61764	um	Spot	Position	69	1000003412	60606
11.3826	16.3546	9.64764	um	Spot	Position	69	1000001072	60607
9.54439	17.3402	9.58822	um	Spot	Position	69	1000004036	60608
10.1213	15.2844	9.82666	um	Spot	Position	69	1000002994	60609
11.295	17.3396	9.92637	um	Spot	Position	69	1000003817	60610
10.374	13.3229	10.0528	um	Spot	Position	69	1000003938	60611
10.4132	14.3557	10.0376	um	Spot	Position	69	1000002697	60612
12.1373	14.6166	10.0725	um	Spot	Position	69	1000001694	60613
7.53959	15.4162	10.1316	um	Spot	Position	69	1000003780	60614
12.601	16.6413	10.1261	um	Spot	Position	69	1000003965	60615
12.3819	17.9564	10.0861	um	Spot	Position	69	1000003718	60616
8.8109	18.1406	10.0675	um	Spot	Position	69	1000003835	60617
9.40091	13.5417	10.2438	um	Spot	Position	69	1000003389	60618
11.8664	13.6564	10.2812	um	Spot	Position	69	1000003177	60619
9.88923	14.4409	10.3937	um	Spot	Position	69	1000003618	60620
11.8872	14.651	10.3754	um	Spot	Position	69	1000002922	60621
9.34569	14.9953	10.2816	um	Spot	Position	69	1000004039	60622
11.942	18.245	10.2582	um	Spot	Position	69	1000004038	60623
12.593	12.9677	10.5126	um	Spot	Position	69	1000003795	60624
10.333	14.2006	10.5003	um	Spot	Position	69	1000002848	60625
11.1097	15.0095	10.5832	um	Spot	Position	69	1000003918	60626
12.2791	15.8178	10.5721	um	Spot	Position	69	1000003930	60627
10.1751	17.7485	10.591	um	Spot	Position	69	1000003533	60628
8.62814	13.4766	10.7016	um	Spot	Position	69	1000002782	60629
9.76804	13.6955	10.7016	um	Spot	Position	69	1000003860	60630
11.8367	16.4705	10.6959	um	Spot	Position	69	1000003273	60631
10.3468	17.024	10.8239	um	Spot	Position	69	1000003579	60632
11.4298	13.5378	11.0305	um	Spot	Position	69	1000003206	60633
8.86031	14.9989	10.9028	um	Spot	Position	69	1000003850	60634
12.7228	15.6789	11.0357	um	Spot	Position	69	1000003891	60635
11.4684	17.9233	10.8835	um	Spot	Position	69	1000003968	60636
8.96102	12.8956	11.2701	um	Spot	Position	69	1000003278	60637
7.96065	14.1726	11.099	um	Spot	Position	69	1000003898	60638
11.2943	14.3583	11.1554	um	Spot	Position	69	1000003505	60639
9.6153	14.5372	11.0703	um	Spot	Position	69	1000003236	60640
11.8057	15.226	11.1677	um	Spot	Position	69	1000003717	60641
9.5408	15.321	11.1428	um	Spot	Position	69	1000003929	60642
10.6562	15.5817	11.106	um	Spot	Position	69	1000003062	60643
11.4447	16.9171	11.1365	um	Spot	Position	69	1000003722	60644
12.0784	18.8172	11.1356	um	Spot	Position	69	1000003660	60645
9.88062	16.5389	11.4047	um	Spot	Position	69	1000002531	60646
10.6001	16.8386	11.3469	um	Spot	Position	69	1000000290	60647
9.47224	18.6734	11.3657	um	Spot	Position	69	1000003550	60648
9.13895	15.7274	11.6232	um	Spot	Position	69	1000003834	60649
9.0822	16.7225	11.6343	um	Spot	Position	69	1000003256	60650
10.9804	16.8467	11.6285	um	Spot	Position	69	1000002042	60651
9.75127	14.4859	11.8162	um	Spot	Position	69	1000003862	60652
8.58192	14.7398	11.8248	um	Spot	Position	69	1000003805	60653
7.55135	15.614	11.9108	um	Spot	Position	69	1000003232	60654
9.94293	15.6456	11.7772	um	Spot	Position	69	1000003765	60655
11.748	15.8742	11.9326	um	Spot	Position	69	1000003917	60656
12.3901	16.1627	11.857	um	Spot	Position	69	1000003691	60657
9.55093	16.9651	11.8666	um	Spot	Position	69	1000003799	60658
11.4125	17.7533	11.9043	um	Spot	Position	69	1000004040	60659
10.3774	18.5619	11.7748	um	Spot	Position	69	1000002850	60660
10.2147	18.929	11.79	um	Spot	Position	69	1000003542	60661
11.7029	18.9358	11.7399	um	Spot	Position	69	1000003551	60662
8.66951	13.0336	12.0967	um	Spot	Position	69	1000003761	60663
8.42737	13.5877	12.0444	um	Spot	Position	69	1000004076	60664
8.71687	14.1375	12.0627	um	Spot	Position	69	1000002720	60665
12.5766	14.8839	12.0327	um	Spot	Position	69	1000003716	60666
8.76636	15.3611	12.0754	um	Spot	Position	69	1000003370	60667
9.87777	17.5935	12.066	um	Spot	Position	69	1000003971	60668
12.4585	13.4828	12.2165	um	Spot	Position	69	1000003563	60669
6.7177	13.8377	12.1977	um	Spot	Position	69	1000003973	60670
8.52153	14.0819	12.3151	um	Spot	Position	69	1000003042	60671
8.27822	15.9658	12.3475	um	Spot	Position	69	1000003969	60672
12.7023	17.0988	12.2195	um	Spot	Position	69	1000002391	60673
9.44756	15.7786	12.4771	um	Spot	Position	69	1000002096	60674
10.2719	16.0821	12.4282	um	Spot	Position	69	1000002242	60675
11.0496	16.0396	12.4197	um	Spot	Position	69	1000003408	60676
12.2394	17.7137	12.4455	um	Spot	Position	69	1000003565	60677
11.3323	18.733	12.4936	um	Spot	Position	69	1000002906	60678
11.5341	13.1669	12.6776	um	Spot	Position	69	1000003189	60679
11.5694	15.0749	12.728	um	Spot	Position	69	1000002802	60680
6.87108	16.3456	12.6294	um	Spot	Position	69	1000003847	60681
11.3757	17.7455	12.759	um	Spot	Position	69	1000003746	60682
10.2961	17.8297	12.755	um	Spot	Position	69	1000003405	60683
8.4816	12.86	12.9891	um	Spot	Position	69	1000002772	60684
8.32876	14.6855	12.8393	um	Spot	Position	69	1000003914	60685
9.75383	16.5462	12.8813	um	Spot	Position	69	1000003700	60686
9.35981	17.0026	13.0011	um	Spot	Position	69	1000003738	60687
9.94695	18.3795	12.9585	um	Spot	Position	69	1000003975	60688
12.1583	18.406	12.9807	um	Spot	Position	69	1000003272	60689
10.2157	12.9513	13.1423	um	Spot	Position	69	1000003112	60690
12.2835	13.7753	13.0853	um	Spot	Position	69	1000003870	60691
9.84232	14.2355	13.105	um	Spot	Position	69	1000003104	60692
12.5865	16.6067	13.1131	um	Spot	Position	69	1000003813	60693
10.7233	18.274	13.1907	um	Spot	Position	69	1000003940	60694
10.262	13.3276	13.3999	um	Spot	Position	69	1000004012	60695
11.3458	13.4129	13.4076	um	Spot	Position	69	1000003996	60696
10.5618	13.6792	13.2747	um	Spot	Position	69	1000003972	60697
8.31439	14.7757	13.2646	um	Spot	Position	69	1000002972	60698
8.9539	16	13.3749	um	Spot	Position	69	1000003310	60699
10.4564	16.3253	13.3526	um	Spot	Position	69	1000003747	60700
11.4332	16.6522	13.3519	um	Spot	Position	69	1000003642	60701
8.29565	13.1588	13.5621	um	Spot	Position	69	1000004041	60702
8.66441	14.1425	13.5981	um	Spot	Position	69	1000003752	60703
7.12864	14.9232	13.5809	um	Spot	Position	69	1000004077	60704
9.97364	16.7875	13.6164	um	Spot	Position	69	1000003666	60705
12.1377	16.9195	13.5459	um	Spot	Position	69	1000002451	60706
10.6337	17.2971	13.5534	um	Spot	Position	69	1000003097	60707
12.4433	18.7778	13.6105	um	Spot	Position	69	1000003048	60708
10.1651	13.8787	13.8698	um	Spot	Position	69	1000003983	60709
8.25465	14.8354	13.727	um	Spot	Position	69	1000002745	60710
11.6911	15.0038	13.7951	um	Spot	Position	69	1000003610	60711
9.75593	15.3439	13.7315	um	Spot	Position	69	1000002774	60712
12.2453	15.7506	13.8473	um	Spot	Position	69	1000003897	60713
8.92494	15.9631	13.6842	um	Spot	Position	69	1000003974	60714
9.62723	17.5655	13.7525	um	Spot	Position	69	1000003322	60715
11.0562	17.9769	13.8212	um	Spot	Position	69	1000003609	60716
16.9445	14.2677	6.4752	um	Spot	Position	69	1000003839	60717
12.8701	15.7157	6.38167	um	Spot	Position	69	1000003837	60718
13.9486	13.6141	7.1391	um	Spot	Position	69	1000004078	60719
13.2498	13.7159	7.02139	um	Spot	Position	69	1000002521	60720
14.6902	13.3019	7.17239	um	Spot	Position	69	1000004079	60721
13.9432	14.982	7.34155	um	Spot	Position	69	1000003737	60722
14.487	17.3901	7.284	um	Spot	Position	69	1000001339	60723
15.8165	14.3749	7.47104	um	Spot	Position	69	1000002888	60724
14.3539	14.7364	7.66693	um	Spot	Position	69	1000004042	60725
17.5747	15.6087	7.70494	um	Spot	Position	69	1000003632	60726
14.0973	16.5434	7.78657	um	Spot	Position	69	1000002602	60727
13.8588	14.0746	7.99653	um	Spot	Position	69	1000003769	60728
13.0015	14.5427	7.89602	um	Spot	Position	69	1000004080	60729
13.8903	17.2526	7.90309	um	Spot	Position	69	1000004081	60730
16.7809	18.6737	7.84287	um	Spot	Position	69	1000003596	60731
14.5751	13.7705	8.13896	um	Spot	Position	69	1000003836	60732
13.4902	13.9643	8.08051	um	Spot	Position	69	1000003580	60733
15.4794	15.5398	8.21429	um	Spot	Position	69	1000003142	60734
15.7863	16.8091	8.16235	um	Spot	Position	69	1000004082	60735
18.0418	14.2848	8.36171	um	Spot	Position	69	1000003575	60736
14.3732	15.379	8.40033	um	Spot	Position	69	1000002315	60737
14.5382	17.3378	8.2655	um	Spot	Position	69	1000003615	60738
16.2663	13.2941	8.55324	um	Spot	Position	69	1000003961	60739
14.9903	15.4341	8.53187	um	Spot	Position	69	1000002999	60740
16.3368	16.0592	8.6373	um	Spot	Position	69	1000001821	60741
13.379	16.4859	8.61262	um	Spot	Position	69	1000002807	60742
14.3335	13.2451	8.84035	um	Spot	Position	69	1000003336	60743
15.9134	14.9563	8.83991	um	Spot	Position	69	1000003308	60744
14.051	15.9833	8.70256	um	Spot	Position	69	1000003800	60745
15.8586	13.0672	8.98798	um	Spot	Position	69	1000003830	60746
15.2257	13.886	9.02989	um	Spot	Position	69	1000002619	60747
14.998	16.2417	8.92198	um	Spot	Position	69	1000003789	60748
15.1513	17.3961	9.10241	um	Spot	Position	69	1000003885	60749
13.6038	17.5506	9.04726	um	Spot	Position	69	1000001971	60750
14.459	17.7502	9.01017	um	Spot	Position	69	1000001591	60751
13.6902	12.9831	9.25444	um	Spot	Position	69	1000001949	60752
12.8622	15.7945	9.1245	um	Spot	Position	69	1000003383	60753
15.4523	16.5773	9.27797	um	Spot	Position	69	1000003733	60754
16.7575	16.5178	9.22714	um	Spot	Position	69	1000003916	60755
14.1556	17.8423	9.12148	um	Spot	Position	69	1000003855	60756
15.0232	13.0486	9.42432	um	Spot	Position	69	1000001430	60757
13.5125	13.604	9.34744	um	Spot	Position	69	1000003263	60758
14.1772	13.9856	9.47097	um	Spot	Position	69	1000003740	60759
12.9615	14.8274	9.36971	um	Spot	Position	69	1000003987	60760
14.5341	15.5487	9.43442	um	Spot	Position	69	1000003757	60761
18.6855	16.8371	9.40261	um	Spot	Position	69	1000002805	60762
17.5945	17.0693	9.45674	um	Spot	Position	69	1000002941	60763
13.1633	17.5829	9.42599	um	Spot	Position	69	1000003491	60764
18.0854	13.2467	9.64402	um	Spot	Position	69	1000003993	60765
19.0612	13.2445	9.66897	um	Spot	Position	69	1000003999	60766
17.7766	13.3507	9.62947	um	Spot	Position	69	1000003900	60767
15.2106	17.1278	9.66088	um	Spot	Position	69	1000003025	60768
18.0983	18.0719	9.69318	um	Spot	Position	69	1000004083	60769
14.7275	19.141	9.69714	um	Spot	Position	69	1000002070	60770
13.114	14.0169	9.81982	um	Spot	Position	69	1000003600	60771
15.1475	14.7826	9.86383	um	Spot	Position	69	1000003617	60772
17.8052	15.0406	9.8394	um	Spot	Position	69	1000003283	60773
15.3797	15.5131	9.90645	um	Spot	Position	69	1000004008	60774
13.5537	16.322	9.87023	um	Spot	Position	69	1000003544	60775
16.6731	18.2753	9.93368	um	Spot	Position	69	1000000866	60776
13.5555	13.173	10.1327	um	Spot	Position	69	1000003172	60777
18.4313	13.8613	10.1249	um	Spot	Position	69	1000003744	60778
15.844	13.9394	10.1962	um	Spot	Position	69	1000003730	60779
16.7184	15.2431	10.1004	um	Spot	Position	69	1000003452	60780
13.7444	15.4804	10.1555	um	Spot	Position	69	1000003438	60781
16.1714	15.9528	10.0662	um	Spot	Position	69	1000003846	60782
14.0314	17.5548	10.1147	um	Spot	Position	69	1000003970	60783
14.7611	13.5296	10.4052	um	Spot	Position	69	1000003212	60784
18.1526	14.0265	10.2458	um	Spot	Position	69	1000002027	60785
17.117	14.3203	10.2124	um	Spot	Position	69	1000002826	60786
16.0646	14.6162	10.3615	um	Spot	Position	69	1000003196	60787
16.1715	14.8591	10.3357	um	Spot	Position	69	1000003467	60788
18.8716	14.88	10.2689	um	Spot	Position	69	1000003703	60789
18.445	15.4651	10.3516	um	Spot	Position	69	1000001800	60790
12.9866	15.8487	10.3285	um	Spot	Position	69	1000003406	60791
17.3584	15.8443	10.2077	um	Spot	Position	69	1000003881	60792
14.6268	16.4904	10.3822	um	Spot	Position	69	1000003455	60793
15.6399	16.4551	10.4109	um	Spot	Position	69	1000002131	60794
18.3149	16.5695	10.2605	um	Spot	Position	69	1000003451	60795
16.9284	17.2211	10.2557	um	Spot	Position	69	1000003923	60796
15.4714	18.3834	10.2353	um	Spot	Position	69	1000003865	60797
14.8057	18.6927	10.392	um	Spot	Position	69	1000003729	60798
19.0771	12.8764	10.465	um	Spot	Position	69	1000003982	60799
18.163	14.4253	10.4578	um	Spot	Position	69	1000001186	60800
15.4143	14.7713	10.5876	um	Spot	Position	69	1000003998	60801
14.2387	15.0849	10.4365	um	Spot	Position	69	1000003715	60802
16.9262	16.4041	10.5658	um	Spot	Position	69	1000003165	60803
13.732	17.374	10.5371	um	Spot	Position	69	1000003249	60804
15.909	17.4347	10.5769	um	Spot	Position	69	1000003470	60805
13.8476	13.5632	10.7631	um	Spot	Position	69	1000002783	60806
14.6307	15.1255	10.6937	um	Spot	Position	69	1000003871	60807
15.218	16.3816	10.6899	um	Spot	Position	69	1000003102	60808
18.5589	16.7404	10.766	um	Spot	Position	69	1000002382	60809
16.2115	16.9354	10.7505	um	Spot	Position	69	1000003723	60810
13.0289	17.5293	10.7302	um	Spot	Position	69	1000002856	60811
17.6285	17.7724	10.831	um	Spot	Position	69	1000003099	60812
13.779	18.9306	10.6361	um	Spot	Position	69	1000003812	60813
16.8181	13.0293	10.9157	um	Spot	Position	69	1000003823	60814
18.9728	13.3666	10.9485	um	Spot	Position	69	1000003072	60815
14.3508	13.6406	11.0439	um	Spot	Position	69	1000003627	60816
13.0304	13.7846	10.8935	um	Spot	Position	69	1000003420	60817
16.2021	14.1364	10.9305	um	Spot	Position	69	1000003220	60818
18.0312	15.3839	10.9237	um	Spot	Position	69	1000003419	60819
17.8785	15.8827	10.9886	um	Spot	Position	69	1000003859	60820
14.4311	16.6797	10.9438	um	Spot	Position	69	1000003879	60821
13.0656	16.7943	11.0554	um	Spot	Position	69	1000002911	60822
18.4169	17.7479	10.9721	um	Spot	Position	69	1000003826	60823
15.1635	18.1794	10.9169	um	Spot	Position	69	1000003688	60824
18.96	18.6129	10.8521	um	Spot	Position	69	1000003400	60825
18.093	13.4573	11.1828	um	Spot	Position	69	1000003373	60826
13.5454	14.2113	11.1002	um	Spot	Position	69	1000003895	60827
18.764	14.9481	11.1523	um	Spot	Position	69	1000004023	60828
13.8417	15.2731	11.1182	um	Spot	Position	69	1000003087	60829
12.8354	16.2169	11.1151	um	Spot	Position	69	1000003899	60830
15.1305	16.2487	11.1606	um	Spot	Position	69	1000003915	60831
18.4983	16.2635	11.1754	um	Spot	Position	69	1000003344	60832
15.6824	17.7326	11.2591	um	Spot	Position	69	1000003114	60833
17.2295	17.8878	11.0855	um	Spot	Position	69	1000003876	60834
14.1291	18.3612	11.1107	um	Spot	Position	69	1000003905	60835
16.0355	18.9226	11.0902	um	Spot	Position	69	1000003448	60836
14.5171	12.8797	11.4048	um	Spot	Position	69	1000003204	60837
14.6516	13.5755	11.4413	um	Spot	Position	69	1000003276	60838
13.9299	16.524	11.3159	um	Spot	Position	69	1000003393	60839
15.6734	17.3589	11.4756	um	Spot	Position	69	1000003187	60840
16.3058	18.1707	11.4413	um	Spot	Position	69	1000004009	60841
12.847	18.7394	11.3754	um	Spot	Position	69	1000002504	60842
15.1078	18.7114	11.3786	um	Spot	Position	69	1000003546	60843
16.035	13.4348	11.5312	um	Spot	Position	69	1000002844	60844
17.6937	13.5993	11.5955	um	Spot	Position	69	1000003928	60845
18.8358	14.7877	11.6171	um	Spot	Position	69	1000003645	60846
15.1603	15.1323	11.5821	um	Spot	Position	69	1000004084	60847
17.6449	15.2039	11.5551	um	Spot	Position	69	1000003991	60848
18.9206	15.3448	11.6736	um	Spot	Position	69	1000003861	60849
16.3322	15.7216	11.7166	um	Spot	Position	69	1000003584	60850
14.4472	15.9111	11.5522	um	Spot	Position	69	1000003890	60851
15.002	16.1842	11.5301	um	Spot	Position	69	1000003016	60852
13.2802	16.658	11.5466	um	Spot	Position	69	1000003977	60853
17.854	16.6426	11.7174	um	Spot	Position	69	1000002438	60854
13.4546	18.1623	11.553	um	Spot	Position	69	1000001805	60855
18.0475	18.2204	11.6551	um	Spot	Position	69	1000004045	60856
18.8717	13.8819	11.7928	um	Spot	Position	69	1000003146	60857
13.3768	14.0469	11.8805	um	Spot	Position	69	1000003869	60858
15.8609	15.1968	11.9116	um	Spot	Position	69	1000003931	60859
14.7553	16.0479	11.8694	um	Spot	Position	69	1000004007	60860
13.7516	17.163	11.7363	um	Spot	Position	69	1000001927	60861
14.519	17.8329	11.8367	um	Spot	Position	69	1000002125	60862
15.0459	17.8369	11.8308	um	Spot	Position	69	1000003886	60863
14.7043	18.6287	11.7292	um	Spot	Position	69	1000003108	60864
14.1827	15.8121	11.9993	um	Spot	Position	69	1000003904	60865
17.2473	16.054	11.9914	um	Spot	Position	69	1000003330	60866
16.1346	16.363	12.0031	um	Spot	Position	69	1000003760	60867
17.0475	17.0732	12.1358	um	Spot	Position	69	1000001697	60868
17.5577	17.4358	12.02	um	Spot	Position	69	1000003880	60869
17.32	17.8028	11.9679	um	Spot	Position	69	1000003833	60870
18.7981	13.1432	12.2756	um	Spot	Position	69	1000003963	60871
13.9824	13.4175	12.3184	um	Spot	Position	69	1000003096	60872
18.0076	13.5002	12.2094	um	Spot	Position	69	1000003878	60873
13.3989	15.1075	12.2659	um	Spot	Position	69	1000003957	60874
13.0401	15.346	12.2071	um	Spot	Position	69	1000003994	60875
18.2328	15.4939	12.2426	um	Spot	Position	69	1000003549	60876
15.333	16.2608	12.3377	um	Spot	Position	69	1000003875	60877
16.6713	16.2427	12.2589	um	Spot	Position	69	1000003976	60878
18.4492	16.9002	12.1964	um	Spot	Position	69	1000004024	60879
12.8538	17.9998	12.2005	um	Spot	Position	69	1000003528	60880
16.5681	13.2928	12.5501	um	Spot	Position	69	1000003792	60881
14.21	17.476	12.4812	um	Spot	Position	69	1000003952	60882
16.4845	17.4784	12.5436	um	Spot	Position	69	1000003852	60883
16.3894	18.6359	12.5278	um	Spot	Position	69	1000003399	60884
15.0901	19.0946	12.5241	um	Spot	Position	69	1000003416	60885
17.062	13.6199	12.7242	um	Spot	Position	69	1000003369	60886
19.1684	13.692	12.7692	um	Spot	Position	69	1000004085	60887
17.6568	14.9507	12.6111	um	Spot	Position	69	1000002833	60888
18.0573	16.2919	12.7631	um	Spot	Position	69	1000002400	60889
14.0059	16.3587	12.6384	um	Spot	Position	69	1000003906	60890
13.172	18.5728	12.7369	um	Spot	Position	69	1000003522	60891
14.5495	12.9773	12.9418	um	Spot	Position	69	1000004002	60892
15.7883	13.7325	12.9014	um	Spot	Position	69	1000003959	60893
17.3245	14.3397	12.9519	um	Spot	Position	69	1000003960	60894
15.4469	14.6687	12.9565	um	Spot	Position	69	1000003421	60895
15.0362	15.2709	12.8658	um	Spot	Position	69	1000000315	60896
13.6057	15.9378	12.9211	um	Spot	Position	69	1000004026	60897
15.5677	17.0437	12.9562	um	Spot	Position	69	1000003506	60898
14.2706	15.1204	13.1596	um	Spot	Position	69	1000003518	60899
16.68	15.1077	13.2245	um	Spot	Position	69	1000001513	60900
17.2557	15.3092	13.1178	um	Spot	Position	69	1000003786	60901
16.0069	17.5781	13.0818	um	Spot	Position	69	1000003489	60902
14.1412	17.6433	13.1433	um	Spot	Position	69	1000003877	60903
16.5705	17.9066	13.0492	um	Spot	Position	69	1000002061	60904
12.9433	13.8235	13.2639	um	Spot	Position	69	1000003466	60905
18.6523	13.9893	13.3228	um	Spot	Position	69	1000003207	60906
13.7138	14.3126	13.4509	um	Spot	Position	69	1000002538	60907
15.0264	15.2004	13.3105	um	Spot	Position	69	1000002013	60908
14.3724	15.3813	13.4152	um	Spot	Position	69	1000003523	60909
13.9804	16.7137	13.353	um	Spot	Position	69	1000001678	60910
13.4303	18.2845	13.3813	um	Spot	Position	69	1000003937	60911
15.4383	19.0403	13.2922	um	Spot	Position	69	1000003661	60912
17.8945	13.3321	13.5674	um	Spot	Position	69	1000003802	60913
13.733	13.426	13.5884	um	Spot	Position	69	1000003777	60914
15.1527	13.9173	13.5744	um	Spot	Position	69	1000003125	60915
18.1033	14.1339	13.5281	um	Spot	Position	69	1000003978	60916
15.6365	14.7278	13.4698	um	Spot	Position	69	1000003967	60917
14.4365	16.1724	13.5834	um	Spot	Position	69	1000004030	60918
16.1251	16.4007	13.6064	um	Spot	Position	69	1000003274	60919
18.0397	16.4311	13.5377	um	Spot	Position	69	1000004086	60920
15.0756	17.1114	13.4832	um	Spot	Position	69	1000003640	60921
17.2837	13.4501	13.8361	um	Spot	Position	69	1000003828	60922
19.0474	14.2465	13.7944	um	Spot	Position	69	1000003464	60923
14.382	14.6444	13.8115	um	Spot	Position	69	1000003944	60924
15.4508	17.5548	13.8121	um	Spot	Position	69	1000004053	60925
16.9499	18.1421	13.6743	um	Spot	Position	69	1000004087	60926
18.0806	18.2112	13.819	um	Spot	Position	69	1000002155	60927
14.7995	18.9044	13.7993	um	Spot	Position	69	1000003545	60928
20.0892	12.9008	8.14454	um	Spot	Position	69	1000003574	60929
22.3134	13.0282	8.60857	um	Spot	Position	69	1000003345	60930
19.6567	14.7549	9.67586	um	Spot	Position	69	1000004043	60931
20.3705	16.3208	9.58922	um	Spot	Position	69	1000003925	60932
19.8567	13.4861	9.86581	um	Spot	Position	69	1000003301	60933
22.0798	14.3799	9.88785	um	Spot	Position	69	1000003650	60934
19.211	14.031	10.1328	um	Spot	Position	69	1000003636	60935
19.9978	14.3401	10.2276	um	Spot	Position	69	1000003927	60936
22.1437	16.2733	10.2286	um	Spot	Position	69	1000003105	60937
19.3625	12.9984	11.0048	um	Spot	Position	69	1000003347	60938
19.585	13.7121	11.0081	um	Spot	Position	69	1000003371	60939
20.0317	14.0424	11.1382	um	Spot	Position	69	1000004010	60940
20.7396	15.9143	11.2028	um	Spot	Position	69	1000003619	60941
20.7452	13.4922	11.4193	um	Spot	Position	69	1000003409	60942
19.336	14.0389	11.4501	um	Spot	Position	69	1000002847	60943
19.2651	13.0725	11.8137	um	Spot	Position	69	1000003945	60944
19.93	16.0434	11.773	um	Spot	Position	69	1000003625	60945
19.8922	13.425	11.9397	um	Spot	Position	69	1000003775	60946
19.9665	14.2206	12.1473	um	Spot	Position	69	1000003606	60947
20.5999	15.537	12.156	um	Spot	Position	69	1000003253	60948
20.1332	13.338	12.5856	um	Spot	Position	69	1000004088	60949
19.7763	13.9916	13.325	um	Spot	Position	69	1000004089	60950
19.2805	14.846	13.5685	um	Spot	Position	69	1000003554	60951
11.479	19.5712	8.98617	um	Spot	Position	69	1000002864	60952
12.7882	19.9164	10.8942	um	Spot	Position	69	1000003244	60953
11.9158	19.6161	12.2539	um	Spot	Position	69	1000003798	60954
10.3276	20.8502	12.5855	um	Spot	Position	69	1000004090	60955
11.7462	20.7911	13.7349	um	Spot	Position	69	1000003440	60956
12.9943	20.4377	9.41331	um	Spot	Position	69	1000002112	60957
13.0448	19.772	9.91539	um	Spot	Position	69	1000004091	60958
15.0662	20.2067	9.79529	um	Spot	Position	69	1000003354	60959
14.6986	19.7879	10.2378	um	Spot	Position	69	1000003951	60960
14.6654	22.1276	10.4216	um	Spot	Position	69	1000004092	60961
16.3116	19.5782	10.9717	um	Spot	Position	69	1000004044	60962
15.3072	19.4457	11.3624	um	Spot	Position	69	1000002528	60963
14.2818	19.5815	11.3178	um	Spot	Position	69	1000003658	60964
13.9689	19.6368	11.4283	um	Spot	Position	69	1000003502	60965
13.3844	20.0824	11.7375	um	Spot	Position	69	1000002890	60966
13.7596	20.1262	11.7391	um	Spot	Position	69	1000003482	60967
14.1642	19.2549	12.7311	um	Spot	Position	69	1000000937	60968
16.4157	19.4893	12.6908	um	Spot	Position	69	1000004093	60969
12.4194	7.83083	14.0651	um	Spot	Position	69	1000004094	60970
9.771	11.3865	13.958	um	Spot	Position	69	1000003796	60971
11.3917	11.5169	14.0389	um	Spot	Position	69	1000003864	60972
10.6473	11.6218	14.0693	um	Spot	Position	69	1000002622	60973
8.23195	11.7199	13.921	um	Spot	Position	69	1000004095	60974
10.7178	12.3719	14.0076	um	Spot	Position	69	1000003889	60975
9.32962	12.619	13.9818	um	Spot	Position	69	1000003556	60976
12.5876	7.25415	14.1675	um	Spot	Position	69	1000003083	60977
12.3843	9.79989	14.203	um	Spot	Position	69	1000003911	60978
12.6328	10.7405	14.2703	um	Spot	Position	69	1000003758	60979
10.1669	10.8986	14.2082	um	Spot	Position	69	1000003845	60980
12.324	11.4964	14.2102	um	Spot	Position	69	1000003853	60981
11.5574	10.4463	14.3589	um	Spot	Position	69	1000003674	60982
12.1104	10.4521	14.4752	um	Spot	Position	69	1000003211	60983
11.0746	10.529	14.4745	um	Spot	Position	69	1000003601	60984
10.7109	10.8838	14.4437	um	Spot	Position	69	1000003720	60985
8.67562	11.4562	14.6689	um	Spot	Position	69	1000003227	60986
11.9369	10.8195	14.885	um	Spot	Position	69	1000003933	60987
11.8312	12.1685	15.1157	um	Spot	Position	69	1000003564	60988
10.6029	12.7568	15.109	um	Spot	Position	69	1000003411	60989
11.4115	12.7152	15.2957	um	Spot	Position	69	1000003340	60990
12.5143	11.3667	15.6266	um	Spot	Position	69	1000003980	60991
10.444	12.1661	15.7399	um	Spot	Position	69	1000003547	60992
11.5423	12.4803	16.0574	um	Spot	Position	69	1000003825	60993
11.9152	11.1777	16.3348	um	Spot	Position	69	1000004096	60994
12.7405	11.563	16.3896	um	Spot	Position	69	1000003163	60995
12.7034	12.5462	16.3828	um	Spot	Position	69	1000003677	60996
11.181	11.2871	16.5948	um	Spot	Position	69	1000003581	60997
10.5899	12.471	16.6553	um	Spot	Position	69	1000004097	60998
11.8753	10.2324	16.7961	um	Spot	Position	69	1000003653	60999
12.0086	12.1006	16.7681	um	Spot	Position	69	1000002909	61000
12.4754	12.4386	16.793	um	Spot	Position	69	1000004046	61001
12.4737	11.7894	16.9362	um	Spot	Position	69	1000004098	61002
10.6048	12.0602	17.2349	um	Spot	Position	69	1000001343	61003
12.447	12.389	17.2524	um	Spot	Position	69	1000004013	61004
12.3348	10.8349	18.1781	um	Spot	Position	69	1000004099	61005
14.2673	10.4635	14.0406	um	Spot	Position	69	1000003264	61006
15.6432	11.6015	13.9535	um	Spot	Position	69	1000002967	61007
15.7946	9.08756	14.2808	um	Spot	Position	69	1000002791	61008
12.9419	9.65871	14.2493	um	Spot	Position	69	1000003750	61009
13.0826	10.2724	14.1336	um	Spot	Position	69	1000004049	61010
18.0231	12.7134	14.2679	um	Spot	Position	69	1000003943	61011
13.3678	11.0257	14.5079	um	Spot	Position	69	1000002748	61012
14.0923	11.4698	14.4907	um	Spot	Position	69	1000003648	61013
16.6445	11.925	14.4841	um	Spot	Position	69	1000003673	61014
15.8059	12.3102	14.5126	um	Spot	Position	69	1000003458	61015
15.0096	9.32886	14.6197	um	Spot	Position	69	1000003305	61016
16.5733	11.134	14.7376	um	Spot	Position	69	1000003768	61017
17.8747	11.4435	14.8606	um	Spot	Position	69	1000003748	61018
17.7983	12.4898	14.9015	um	Spot	Position	69	1000004028	61019
13.5371	10.399	15.1366	um	Spot	Position	69	1000003954	61020
16.5212	11.251	15.0875	um	Spot	Position	69	1000003222	61021
14.3151	11.3229	15.0978	um	Spot	Position	69	1000003728	61022
14.4507	12.0647	15.0813	um	Spot	Position	69	1000003143	61023
18.7159	10.4253	15.3683	um	Spot	Position	69	1000004048	61024
15.4641	11.0623	15.3148	um	Spot	Position	69	1000003851	61025
12.9851	11.2592	15.3682	um	Spot	Position	69	1000003151	61026
16.6683	11.9073	15.4034	um	Spot	Position	69	1000003811	61027
15.611	12.3131	15.241	um	Spot	Position	69	1000003474	61028
14.7347	12.185	15.5168	um	Spot	Position	69	1000003743	61029
13.6419	12.2781	15.5154	um	Spot	Position	69	1000002669	61030
17.7116	11.5602	15.7174	um	Spot	Position	69	1000003842	61031
13.0893	9.37899	15.8774	um	Spot	Position	69	1000004100	61032
15.9775	9.80288	15.9123	um	Spot	Position	69	1000004101	61033
17.0281	11.431	15.9549	um	Spot	Position	69	1000003277	61034
15.7578	11.8707	15.9796	um	Spot	Position	69	1000003794	61035
12.8281	12.4937	15.9299	um	Spot	Position	69	1000003678	61036
14.3485	12.3567	16.2251	um	Spot	Position	69	1000003327	61037
15.2703	11.2815	16.3853	um	Spot	Position	69	1000003381	61038
13.5294	12.3416	16.5927	um	Spot	Position	69	1000003591	61039
14.054	12.5341	16.6292	um	Spot	Position	69	1000003487	61040
13.857	10.9301	16.7647	um	Spot	Position	69	1000003774	61041
15.4486	11.255	16.7444	um	Spot	Position	69	1000003280	61042
15.6292	12.1747	16.7997	um	Spot	Position	69	1000002639	61043
14.6013	11.1414	17.0108	um	Spot	Position	69	1000003508	61044
13.3494	11.433	17.0905	um	Spot	Position	69	1000003797	61045
14.1908	11.8771	17.0323	um	Spot	Position	69	1000004102	61046
13.7727	12.4368	16.9685	um	Spot	Position	69	1000004051	61047
13.1408	12.5223	17.4695	um	Spot	Position	69	1000003217	61048
5.86479	14.2978	14.5469	um	Spot	Position	69	1000003804	61049
9.58964	15.8321	13.9072	um	Spot	Position	69	1000003074	61050
8.66168	14.7337	14.2536	um	Spot	Position	69	1000003093	61051
12.3674	14.9411	14.2521	um	Spot	Position	69	1000003199	61052
6.74714	15.6539	14.1897	um	Spot	Position	69	1000003964	61053
12.5744	16.6085	14.1917	um	Spot	Position	69	1000003690	61054
10.2721	16.77	14.1883	um	Spot	Position	69	1000003623	61055
11.2992	17.8169	14.1404	um	Spot	Position	69	1000003302	61056
11.9253	18.6862	14.1968	um	Spot	Position	69	1000003608	61057
10.0517	14.4714	14.3832	um	Spot	Position	69	1000003628	61058
7.93543	14.825	14.4847	um	Spot	Position	69	1000003888	61059
10.9342	15.2385	14.37	um	Spot	Position	69	1000003355	61060
8.05956	15.5239	14.4733	um	Spot	Position	69	1000002620	61061
10.5288	17.4687	14.403	um	Spot	Position	69	1000003939	61062
12.1098	18.1271	14.5157	um	Spot	Position	69	1000003941	61063
8.6243	13.6597	14.6376	um	Spot	Position	69	1000003492	61064
11.2389	14.3438	14.7112	um	Spot	Position	69	1000003908	61065
8.81012	15.3273	14.6479	um	Spot	Position	69	1000003559	61066
10.6885	16.4304	14.6744	um	Spot	Position	69	1000004020	61067
11.1811	16.4848	14.6045	um	Spot	Position	69	1000003922	61068
12.6759	16.4527	14.6495	um	Spot	Position	69	1000002637	61069
8.89757	16.5579	14.6531	um	Spot	Position	69	1000003659	61070
6.56087	16.8347	14.6916	um	Spot	Position	69	1000003896	61071
11.7565	18.1134	14.6389	um	Spot	Position	69	1000003838	61072
7.87163	14.7743	14.8972	um	Spot	Position	69	1000004019	61073
11.1002	14.8363	14.7589	um	Spot	Position	69	1000003806	61074
10.6398	16.1154	14.9051	um	Spot	Position	69	1000002652	61075
11.6758	16.4442	14.9567	um	Spot	Position	69	1000003699	61076
12.2281	16.4341	14.7979	um	Spot	Position	69	1000003356	61077
10.0019	16.7654	14.8115	um	Spot	Position	69	1000003180	61078
8.44061	17.455	14.7733	um	Spot	Position	69	1000003756	61079
12.3938	18.0305	14.7882	um	Spot	Position	69	1000004011	61080
9.10283	13.1486	15.0646	um	Spot	Position	69	1000003981	61081
8.46214	13.6163	15.0749	um	Spot	Position	69	1000003582	61082
8.90622	14.6238	15.1185	um	Spot	Position	69	1000003735	61083
9.81461	14.6501	15.1033	um	Spot	Position	69	1000003454	61084
11.4025	15.5573	15.1187	um	Spot	Position	69	1000003990	61085
10.274	17.7145	15.1406	um	Spot	Position	69	1000002282	61086
10.4341	13.1684	15.377	um	Spot	Position	69	1000003530	61087
9.56535	16.136	15.2787	um	Spot	Position	69	1000003316	61088
10.5433	16.4505	15.3703	um	Spot	Position	69	1000003686	61089
10.0255	18.3061	15.3973	um	Spot	Position	69	1000003427	61090
11.4856	13.4555	15.5631	um	Spot	Position	69	1000003989	61091
12.291	14.5696	15.4497	um	Spot	Position	69	1000003471	61092
10.9846	15.4737	15.5661	um	Spot	Position	69	1000003051	61093
11.4574	17.3594	15.4208	um	Spot	Position	69	1000003671	61094
12.3452	13.1476	15.7131	um	Spot	Position	69	1000003809	61095
9.24891	13.458	15.803	um	Spot	Position	69	1000002942	61096
9.35503	15.6662	15.7051	um	Spot	Position	69	1000003857	61097
9.63877	13.3507	15.9719	um	Spot	Position	69	1000003351	61098
10.3939	13.6685	15.9178	um	Spot	Position	69	1000003294	61099
10.589	14.6667	16.0297	um	Spot	Position	69	1000002445	61100
7.2325	15.5052	15.8566	um	Spot	Position	69	1000003697	61101
8.70142	15.7182	15.9593	um	Spot	Position	69	1000003985	61102
11.1449	16.3919	16.0399	um	Spot	Position	69	1000003246	61103
12.2822	16.8558	15.9782	um	Spot	Position	69	1000004052	61104
9.28695	16.0373	16.1394	um	Spot	Position	69	1000004018	61105
11.8456	15.5666	16.3699	um	Spot	Position	69	1000004021	61106
10.3894	15.8817	16.3191	um	Spot	Position	69	1000003751	61107
12.4947	17.1231	16.4216	um	Spot	Position	69	1000003525	61108
8.49288	17.6778	16.3772	um	Spot	Position	69	1000001765	61109
7.04822	13.227	16.5874	um	Spot	Position	69	1000002904	61110
11.3662	14.435	16.6123	um	Spot	Position	69	1000003155	61111
8.39522	15.2882	16.5276	um	Spot	Position	69	1000003818	61112
6.75763	15.561	16.61	um	Spot	Position	69	1000004103	61113
9.77606	15.7089	16.5303	um	Spot	Position	69	1000003585	61114
11.8185	16.2201	16.6754	um	Spot	Position	69	1000003442	61115
8.48477	16.8364	16.5847	um	Spot	Position	69	1000003453	61116
10.9481	16.8086	16.5746	um	Spot	Position	69	1000002549	61117
10.2266	14.2648	16.9946	um	Spot	Position	69	1000002860	61118
12.5688	15.0484	17.0507	um	Spot	Position	69	1000002052	61119
11.5306	15.7867	17.0609	um	Spot	Position	69	1000004014	61120
11.6827	13.6667	17.3149	um	Spot	Position	69	1000004047	61121
12.2241	16.1558	17.2467	um	Spot	Position	69	1000003732	61122
8.89592	13.6396	17.5594	um	Spot	Position	69	1000002997	61123
8.63749	16.7839	17.4181	um	Spot	Position	69	1000002943	61124
8.97028	14.1401	17.6877	um	Spot	Position	69	1000003638	61125
11.7422	14.4545	17.8242	um	Spot	Position	69	1000003043	61126
9.16047	15.6512	17.8624	um	Spot	Position	69	1000003808	61127
7.06444	13.9615	18.2991	um	Spot	Position	69	1000003441	61128
6.85945	14.4146	18.3372	um	Spot	Position	69	1000002838	61129
9.81078	15.6152	20.1409	um	Spot	Position	69	1000003942	61130
13.7031	14.2835	14.0088	um	Spot	Position	69	1000003639	61131
14.7534	15.1534	13.9297	um	Spot	Position	69	1000003702	61132
13.3328	16.5997	13.9852	um	Spot	Position	69	1000003315	61133
14.2596	16.7872	13.981	um	Spot	Position	69	1000003701	61134
18.9094	14.3109	14.2695	um	Spot	Position	69	1000003946	61135
12.9286	15.3534	14.308	um	Spot	Position	69	1000003755	61136
13.6438	16.9223	14.2135	um	Spot	Position	69	1000003907	61137
14.8395	17.6111	14.2269	um	Spot	Position	69	1000002689	61138
17.3458	18.1347	14.1359	um	Spot	Position	69	1000003866	61139
15.4371	18.3839	14.2418	um	Spot	Position	69	1000003495	61140
16.7111	13.4121	14.4844	um	Spot	Position	69	1000003675	61141
18.4386	13.8183	14.4644	um	Spot	Position	69	1000004104	61142
16.1174	14.8228	14.4371	um	Spot	Position	69	1000003949	61143
18.9301	15.1374	14.3912	um	Spot	Position	69	1000004105	61144
16.1772	16.9471	14.4639	um	Spot	Position	69	1000003478	61145
17.1909	15.6772	14.5901	um	Spot	Position	69	1000002875	61146
16.6029	15.7301	14.6033	um	Spot	Position	69	1000003920	61147
17.0566	16.9732	14.6608	um	Spot	Position	69	1000004106	61148
16.758	18.9024	14.6497	um	Spot	Position	69	1000004107	61149
15.4563	13.3592	14.8113	um	Spot	Position	69	1000003292	61150
13.8881	13.4413	14.9406	um	Spot	Position	69	1000003098	61151
14.9651	13.4158	14.9223	um	Spot	Position	69	1000003649	61152
16.4333	15.6895	14.7915	um	Spot	Position	69	1000003486	61153
16.2511	18.0032	14.8547	um	Spot	Position	69	1000003921	61154
15.9918	13.6706	15.0999	um	Spot	Position	69	1000004050	61155
18.5476	14.0001	15.1325	um	Spot	Position	69	1000003788	61156
15.7342	14.4468	15.0067	um	Spot	Position	69	1000003950	61157
13.5357	14.6203	15.0282	um	Spot	Position	69	1000003713	61158
17.2667	15.7852	15.187	um	Spot	Position	69	1000003810	61159
15.3842	16.7531	14.9802	um	Spot	Position	69	1000002775	61160
14.1259	18.0721	15.0299	um	Spot	Position	69	1000004108	61161
14.5917	14.8565	15.3005	um	Spot	Position	69	1000003883	61162
14.6611	15.8658	15.2657	um	Spot	Position	69	1000003540	61163
15.9905	13.8255	15.5939	um	Spot	Position	69	1000001936	61164
16.1556	14.3223	15.4343	um	Spot	Position	69	1000002879	61165
16.1636	15.9235	15.4172	um	Spot	Position	69	1000003753	61166
16.4378	17.6615	15.5211	um	Spot	Position	69	1000003070	61167
12.8137	17.7403	15.4274	um	Spot	Position	69	1000003497	61168
13.303	13.2395	15.7019	um	Spot	Position	69	1000004055	61169
12.9384	13.7044	15.8035	um	Spot	Position	69	1000003254	61170
15.2278	14.4402	15.7562	um	Spot	Position	69	1000003958	61171
14.7173	16.788	15.777	um	Spot	Position	69	1000003903	61172
15.5702	17.3097	15.6593	um	Spot	Position	69	1000004029	61173
17.4831	14.1503	16.0439	um	Spot	Position	69	1000003947	61174
13.2157	14.2831	15.889	um	Spot	Position	69	1000002678	61175
17.3439	14.7828	15.9882	um	Spot	Position	69	1000003262	61176
15.3054	16.0303	15.8959	um	Spot	Position	69	1000004025	61177
13.8909	16.4819	15.9479	um	Spot	Position	69	1000002789	61178
13.5363	16.77	15.9641	um	Spot	Position	69	1000003901	61179
15.225	17.8611	15.9611	um	Spot	Position	69	1000004054	61180
16.0231	13.0288	16.2425	um	Spot	Position	69	1000003425	61181
15.5293	13.6256	16.1159	um	Spot	Position	69	1000003992	61182
16.9186	13.6899	16.1683	um	Spot	Position	69	1000003235	61183
14.4201	13.7558	16.1823	um	Spot	Position	69	1000003953	61184
15.488	14.5519	16.0645	um	Spot	Position	69	1000003480	61185
18.0918	15.5341	16.1389	um	Spot	Position	69	1000003693	61186
12.8536	15.6701	16.1603	um	Spot	Position	69	1000003323	61187
17.0236	13.266	16.3616	um	Spot	Position	69	1000004056	61188
14.2196	13.6997	16.3653	um	Spot	Position	69	1000002699	61189
13.9692	14.1493	16.409	um	Spot	Position	69	1000003428	61190
16.9937	15.9852	16.3686	um	Spot	Position	69	1000003164	61191
14.1336	16.0222	16.3978	um	Spot	Position	69	1000003711	61192
14.7305	16.0837	16.2956	um	Spot	Position	69	1000003417	61193
14.5847	17.7561	16.3557	um	Spot	Position	69	1000003988	61194
15.2655	18.8815	16.435	um	Spot	Position	69	1000004109	61195
12.9283	15.8184	16.5981	um	Spot	Position	69	1000003512	61196
12.8362	13.2862	16.8553	um	Spot	Position	69	1000004016	61197
15.7348	14.0118	16.78	um	Spot	Position	69	1000003589	61198
13.1513	14.5911	16.9443	um	Spot	Position	69	1000002991	61199
14.9188	15.0569	17.0191	um	Spot	Position	69	1000004027	61200
13.3106	17.4156	17.0504	um	Spot	Position	69	1000004022	61201
15.2818	13.6912	17.2434	um	Spot	Position	69	1000003724	61202
13.5316	15.7486	17.2769	um	Spot	Position	69	1000001034	61203
14.8518	14.3721	17.5141	um	Spot	Position	69	1000002825	61204
15.4137	16.4424	17.401	um	Spot	Position	69	1000002878	61205
13.4824	16.1261	17.7177	um	Spot	Position	69	1000002724	61206
17.5861	13.9086	18.1528	um	Spot	Position	69	1000004110	61207
13.3827	13.2163	18.3807	um	Spot	Position	69	1000003840	61208
13.7565	13.9415	18.3524	um	Spot	Position	69	1000003829	61209
8.87446	17.5784	6.34275	um	Spot	Position	69		61210
12.9571	6.28456	9.11577	um	Spot	Position	70	1000003912	61211
12.7446	11.3166	6.17893	um	Spot	Position	70	1000004111	61212
11.3621	10.4643	7.65029	um	Spot	Position	70	1000003986	61213
12.6504	11.1726	8.05469	um	Spot	Position	70	1000004057	61214
12.6159	11.5744	8.41911	um	Spot	Position	70	1000003476	61215
12.6369	11.8002	8.30091	um	Spot	Position	70	1000003652	61216
12.2672	10.2527	8.47007	um	Spot	Position	70	1000003781	61217
8.70841	11.8105	8.47199	um	Spot	Position	70	1000003392	61218
11.8975	12.2053	8.55147	um	Spot	Position	70	1000003499	61219
12.2377	10.8345	9.0325	um	Spot	Position	70	1000003527	61220
12.7335	12.1632	9.03503	um	Spot	Position	70	1000003118	61221
12.6798	12.5485	8.96763	um	Spot	Position	70	1000002749	61222
12.6137	9.45598	9.19362	um	Spot	Position	70	1000002482	61223
10.3654	12.6164	9.30264	um	Spot	Position	70	1000003759	61224
12.1227	9.82889	9.40432	um	Spot	Position	70	1000003437	61225
11.5119	9.78365	9.56087	um	Spot	Position	70	1000003793	61226
12.7508	10.3575	9.64926	um	Spot	Position	70	1000004031	61227
10.3199	11.6201	9.66907	um	Spot	Position	70	1000003576	61228
10.9755	11.7788	9.86285	um	Spot	Position	70	1000003314	61229
11.8316	11.9997	9.94325	um	Spot	Position	70	1000003882	61230
9.25134	12.233	9.913	um	Spot	Position	70	1000003731	61231
12.3837	10.0631	10.4028	um	Spot	Position	70	1000003231	61232
10.3411	10.6289	10.3486	um	Spot	Position	70	1000003832	61233
10.0405	11.872	10.4034	um	Spot	Position	70	1000003115	61234
10.7059	10.4546	10.5952	um	Spot	Position	70	1000004060	61235
12.1214	10.8352	10.5871	um	Spot	Position	70	1000003524	61236
12.2145	12.1365	10.505	um	Spot	Position	70	1000001228	61237
10.0456	10.2477	10.6815	um	Spot	Position	70	1000002862	61238
11.9747	12.0442	10.8017	um	Spot	Position	70	1000003795	61239
11.0192	12.6347	10.6516	um	Spot	Position	70	1000003376	61240
10.9419	11.1255	10.9818	um	Spot	Position	70	1000003361	61241
10.3613	10.7127	11.1522	um	Spot	Position	70	1000002215	61242
9.38554	11.417	11.2201	um	Spot	Position	70	1000003435	61243
10.0092	11.9272	11.4494	um	Spot	Position	70	1000004058	61244
12.128	7.81855	11.6832	um	Spot	Position	70	1000003745	61245
11.9316	9.925	11.573	um	Spot	Position	70	1000003626	61246
12.208	10.6668	11.7117	um	Spot	Position	70	1000003532	61247
11.5454	10.9858	11.5729	um	Spot	Position	70	1000003854	61248
8.73429	11.1437	11.6175	um	Spot	Position	70	1000003708	61249
10.5269	11.3848	11.5731	um	Spot	Position	70	1000003892	61250
10.8275	11.0662	12.031	um	Spot	Position	70	1000003134	61251
10.4184	11.7455	12.1231	um	Spot	Position	70	1000003414	61252
9.01364	11.9151	12.1041	um	Spot	Position	70	1000003867	61253
8.93068	12.4652	12.0098	um	Spot	Position	70	1000001543	61254
9.96883	11.2314	12.2043	um	Spot	Position	70	1000002680	61255
8.03532	12.1972	12.2739	um	Spot	Position	70	1000003707	61256
10.8865	12.4778	12.3159	um	Spot	Position	70	1000003668	61257
11.9766	7.8078	12.4928	um	Spot	Position	70	1000004094	61258
10.9113	9.51826	12.5379	um	Spot	Position	70	1000003719	61259
11.9446	9.59597	12.5319	um	Spot	Position	70	1000003790	61260
12.6995	9.74059	12.5205	um	Spot	Position	70	1000003644	61261
12.3347	10.9551	12.4162	um	Spot	Position	70	1000003631	61262
11.4352	11.2384	12.4665	um	Spot	Position	70	1000004049	61263
10.0496	12.7236	12.4733	um	Spot	Position	70	1000002868	61264
12.6467	10.8233	12.6933	um	Spot	Position	70	1000003003	61265
10.7116	11.2487	12.7503	um	Spot	Position	70	1000002190	61266
10.0309	8.93098	12.9793	um	Spot	Position	70	1000004112	61267
10.8916	10.4778	12.9381	um	Spot	Position	70	1000003390	61268
11.9849	11.8995	12.9268	um	Spot	Position	70	1000003149	61269
9.64153	12.4684	12.8466	um	Spot	Position	70	1000002622	61270
12.4784	12.6526	12.8887	um	Spot	Position	70	1000003870	61271
10.6105	11.7295	13.1134	um	Spot	Position	70	1000003710	61272
10.7939	10.3344	13.3089	um	Spot	Position	70	1000004059	61273
11.5019	11.4529	13.4524	um	Spot	Position	70	1000003511	61274
10.6906	11.9637	13.3489	um	Spot	Position	70	1000003972	61275
7.11341	12.0228	13.3971	um	Spot	Position	70	1000003782	61276
12.3225	9.25413	13.5147	um	Spot	Position	70	1000002858	61277
11.1299	10.092	13.806	um	Spot	Position	70	1000003674	61278
11.895	10.016	13.7992	um	Spot	Position	70	1000003111	61279
9.9447	11.0436	13.7881	um	Spot	Position	70	1000003706	61280
8.25016	11.3057	13.881	um	Spot	Position	70	1000004095	61281
12.4458	12.1223	13.8356	um	Spot	Position	70	1000003498	61282
9.64466	12.5144	13.7844	um	Spot	Position	70	1000003556	61283
15.4451	9.58413	6.92026	um	Spot	Position	70	1000003770	61284
14.5045	10.0595	7.30085	um	Spot	Position	70	1000004113	61285
14.4363	11.3078	7.26058	um	Spot	Position	70	1000002491	61286
16.7319	12.4438	7.29272	um	Spot	Position	70	1000003868	61287
15.19	11.2464	8.02459	um	Spot	Position	70	1000004061	61288
14.1368	11.6552	8.17521	um	Spot	Position	70	1000003849	61289
13.5288	9.28206	8.62351	um	Spot	Position	70	1000003821	61290
13.741	10.8353	8.57914	um	Spot	Position	70	1000001860	61291
15.1329	11.8758	8.575	um	Spot	Position	70	1000004034	61292
14.746	9.02834	8.83954	um	Spot	Position	70	1000003221	61293
17.375	11.6328	8.83072	um	Spot	Position	70	1000002869	61294
17.0563	9.50325	8.94828	um	Spot	Position	70	1000003459	61295
13.9539	10.3796	8.95484	um	Spot	Position	70	1000004062	61296
13.174	10.4661	9.04705	um	Spot	Position	70	1000001912	61297
15.1152	10.6464	9.04449	um	Spot	Position	70	1000003001	61298
14.3348	12.401	8.91764	um	Spot	Position	70	1000002141	61299
15.0078	9.69304	9.29396	um	Spot	Position	70	1000004000	61300
14.5637	9.78778	9.13696	um	Spot	Position	70	1000004035	61301
16.1394	11.1667	9.26732	um	Spot	Position	70	1000003473	61302
18.9516	11.3239	9.24749	um	Spot	Position	70	1000004063	61303
17.7915	12.1493	9.2841	um	Spot	Position	70	1000003948	61304
13.8166	12.2517	9.13816	um	Spot	Position	70	1000002790	61305
15.6515	9.81332	9.54772	um	Spot	Position	70	1000003910	61306
16.7329	10.9851	9.39621	um	Spot	Position	70	1000003665	61307
16.7888	12.7132	9.42217	um	Spot	Position	70	1000003676	61308
15.3582	8.62255	9.5526	um	Spot	Position	70	1000004064	61309
14.8503	11.4155	9.6138	um	Spot	Position	70	1000003595	61310
14.3159	8.84167	9.87073	um	Spot	Position	70	1000003863	61311
13.1181	8.99728	9.96304	um	Spot	Position	70	1000002648	61312
13.6088	9.87913	9.93168	um	Spot	Position	70	1000003603	61313
15.0909	10.1367	9.92759	um	Spot	Position	70	1000001970	61314
15.664	11.378	9.90149	um	Spot	Position	70	1000003261	61315
15.742	12.425	9.91001	um	Spot	Position	70	1000002518	61316
16.4805	10.5517	10.1396	um	Spot	Position	70	1000003635	61317
15.4255	10.8366	10.1842	um	Spot	Position	70	1000003095	61318
16.1132	11.5567	10.1637	um	Spot	Position	70	1000003712	61319
19.103	12.719	10.1835	um	Spot	Position	70	1000003629	61320
15.6731	10.363	10.309	um	Spot	Position	70	1000003763	61321
18.5476	11.563	10.3239	um	Spot	Position	70	1000004065	61322
13.3694	11.6492	10.2855	um	Spot	Position	70	1000003824	61323
16.9911	12.1268	10.2759	um	Spot	Position	70	1000003592	61324
12.9542	12.4282	10.3302	um	Spot	Position	70	1000002893	61325
18.6429	12.5188	10.346	um	Spot	Position	70	1000003343	61326
13.1139	7.18109	10.563	um	Spot	Position	70	1000004114	61327
17.9015	11.8937	10.5536	um	Spot	Position	70	1000003766	61328
15.1619	12.0934	10.5066	um	Spot	Position	70	1000003725	61329
18.2179	12.6703	10.629	um	Spot	Position	70	1000003136	61330
13.715	9.71943	10.6961	um	Spot	Position	70	1000002412	61331
14.1697	10.0577	10.6926	um	Spot	Position	70	1000003997	61332
17.3616	9.4651	11.0191	um	Spot	Position	70	1000003029	61333
13.2008	10.4437	10.91	um	Spot	Position	70	1000003519	61334
17.0227	10.8575	11.0225	um	Spot	Position	70	1000003647	61335
18.7942	11.8534	10.9028	um	Spot	Position	70	1000003926	61336
18.762	12.6269	10.9654	um	Spot	Position	70	1000003902	61337
14.7146	11.9726	11.1833	um	Spot	Position	70	1000003387	61338
16.013	8.02162	11.3698	um	Spot	Position	70	1000003932	61339
15.1557	10.5894	11.4027	um	Spot	Position	70	1000003562	61340
17.7091	10.6995	11.3268	um	Spot	Position	70	1000003936	61341
13.3694	11.7007	11.4023	um	Spot	Position	70	1000003410	61342
13.4743	8.05037	11.7045	um	Spot	Position	70	1000003820	61343
14.2251	9.46324	11.6497	um	Spot	Position	70	1000003572	61344
16.1103	9.76048	11.6862	um	Spot	Position	70	1000003329	61345
17.516	9.72287	11.5896	um	Spot	Position	70	1000003501	61346
15.6629	10.9839	11.6377	um	Spot	Position	70	1000004066	61347
16.0717	12.237	11.6185	um	Spot	Position	70	1000003488	61348
14.815	12.5311	11.512	um	Spot	Position	70	1000003956	61349
19.0251	12.592	11.6305	um	Spot	Position	70	1000003228	61350
14.6909	9.64282	11.7774	um	Spot	Position	70	1000003819	61351
17.182	11.4635	11.8733	um	Spot	Position	70	1000003479	61352
13.2841	12.3972	11.895	um	Spot	Position	70	1000003563	61353
13.5617	8.13414	11.9916	um	Spot	Position	70	1000004115	61354
14.4471	8.13339	12.0258	um	Spot	Position	70	1000003874	61355
13.3715	9.27002	12.0364	um	Spot	Position	70	1000003909	61356
13.3719	10.1194	12.0786	um	Spot	Position	70	1000003040	61357
17.3377	10.5103	12.0325	um	Spot	Position	70	1000003009	61358
13.765	11.3506	12.0046	um	Spot	Position	70	1000003431	61359
14.7456	12.2319	12.1158	um	Spot	Position	70	1000003276	61360
16.4416	7.3122	12.3492	um	Spot	Position	70	1000002553	61361
14.3226	9.92847	12.2777	um	Spot	Position	70	1000003529	61362
13.0181	10.6251	12.1614	um	Spot	Position	70	1000003085	61363
14.7992	11.2881	12.2439	um	Spot	Position	70	1000003924	61364
18.3819	11.3689	12.3049	um	Spot	Position	70	1000003380	61365
12.8646	11.6101	12.1724	um	Spot	Position	70	1000003198	61366
18.0678	12.195	12.2629	um	Spot	Position	70	1000004067	61367
13.6669	11.9669	12.3927	um	Spot	Position	70	1000002369	61368
16.7211	9.44328	12.7287	um	Spot	Position	70	1000003791	61369
16.7558	10.0774	12.7026	um	Spot	Position	70	1000003091	61370
13.8272	11.0374	12.7181	um	Spot	Position	70	1000003346	61371
15.5513	12.5841	12.677	um	Spot	Position	70	1000004001	61372
15.8077	9.95258	12.9367	um	Spot	Position	70	1000003460	61373
18.1717	11.7777	12.9678	um	Spot	Position	70	1000003687	61374
12.9287	12.5994	12.9992	um	Spot	Position	70	1000003394	61375
14.7797	12.5128	12.9581	um	Spot	Position	70	1000004017	61376
14.8437	8.98225	13.1406	um	Spot	Position	70	1000003291	61377
18.5475	12.4187	13.1962	um	Spot	Position	70	1000004070	61378
13.9606	9.06038	13.3261	um	Spot	Position	70	1000003434	61379
16.2994	10.6272	13.4246	um	Spot	Position	70	1000004003	61380
16.7292	11.0368	13.4105	um	Spot	Position	70	1000003827	61381
12.8266	8.33967	13.5801	um	Spot	Position	70	1000003887	61382
13.4292	8.88806	13.5016	um	Spot	Position	70	1000004033	61383
16.0448	9.49236	13.5519	um	Spot	Position	70	1000003709	61384
14.5091	10.4746	13.6317	um	Spot	Position	70	1000003954	61385
16.0934	11.5422	13.5552	um	Spot	Position	70	1000002967	61386
14.1876	12.0056	13.4999	um	Spot	Position	70	1000003934	61387
15.5812	12.2006	13.5296	um	Spot	Position	70	1000002758	61388
14.9318	12.3387	13.5773	um	Spot	Position	70	1000003641	61389
18.5185	12.4508	13.4902	um	Spot	Position	70	1000003578	61390
13.9407	12.7355	13.4684	um	Spot	Position	70	1000003776	61391
14.3524	9.75341	13.6853	um	Spot	Position	70	1000003239	61392
14.7755	9.75822	13.7252	um	Spot	Position	70	1000002725	61393
15.3116	9.74779	13.8249	um	Spot	Position	70	1000003305	61394
13.6441	10.2351	13.7214	um	Spot	Position	70	1000004015	61395
18.3759	11.7339	13.8212	um	Spot	Position	70	1000003692	61396
13.1861	11.8479	13.8108	um	Spot	Position	70	1000004055	61397
20.8542	10.9857	9.74635	um	Spot	Position	70	1000003401	61398
19.2224	11.7144	9.68155	um	Spot	Position	70	1000003248	61399
20.0873	12.738	9.62154	um	Spot	Position	70	1000004116	61400
20.0916	10.7272	10.2414	um	Spot	Position	70	1000004117	61401
19.642	11.8155	10.7006	um	Spot	Position	70	1000003679	61402
20.3215	12.0572	10.7527	um	Spot	Position	70	1000004072	61403
19.8517	12.4329	11.453	um	Spot	Position	70	1000003945	61404
20.2167	11.5121	12.0864	um	Spot	Position	70	1000003962	61405
19.3298	12.0675	12.9596	um	Spot	Position	70	1000004068	61406
20.2153	12.3451	12.9373	um	Spot	Position	70	1000003447	61407
19.6695	12.4094	13.1684	um	Spot	Position	70	1000003654	61408
19.2702	12.2266	13.7648	um	Spot	Position	70	1000003543	61409
6.36795	13.6274	12.0057	um	Spot	Position	70	1000003973	61410
5.6396	14.5929	12.4622	um	Spot	Position	70	1000003872	61411
4.69226	15.2162	13.7362	um	Spot	Position	70	1000003041	61412
12.6019	15.955	6.0991	um	Spot	Position	70	1000003837	61413
12.5005	13.8778	7.02823	um	Spot	Position	70	1000004078	61414
12.0374	14.0014	7.10296	um	Spot	Position	70	1000000207	61415
11.5296	12.9841	7.2688	um	Spot	Position	70	1000004074	61416
11.5662	14.2708	7.49988	um	Spot	Position	70	1000003537	61417
12.0664	13.3002	7.96947	um	Spot	Position	70	1000000803	61418
10.904	14.2644	7.89076	um	Spot	Position	70	1000003807	61419
11.8811	17.2201	7.93206	um	Spot	Position	70	1000003966	61420
12.2358	16.2418	8.4257	um	Spot	Position	70	1000002924	61421
12.6667	13.0953	8.5384	um	Spot	Position	70	1000004075	61422
10.9638	14.2597	8.56694	um	Spot	Position	70	1000003841	61423
11.973	14.2418	8.57777	um	Spot	Position	70	1000003260	61424
12.3057	14.254	8.61579	um	Spot	Position	70	1000004080	61425
11.5761	15.3555	8.55943	um	Spot	Position	70	1000003475	61426
10.6451	15.059	8.6929	um	Spot	Position	70	1000004118	61427
12.3773	15.1552	8.75385	um	Spot	Position	70	1000004037	61428
11.8156	16.619	8.83366	um	Spot	Position	70	1000003919	61429
11.494	12.8663	9.05266	um	Spot	Position	70	1000003938	61430
10.6763	13.5159	9.0717	um	Spot	Position	70	1000003325	61431
12.6134	15.8636	9.07147	um	Spot	Position	70	1000003383	61432
11.0719	16.0896	8.90844	um	Spot	Position	70	1000003622	61433
10.5121	16.5329	8.95009	um	Spot	Position	70	1000002414	61434
11.7053	16.6173	9.11742	um	Spot	Position	70	1000002747	61435
12.4624	16.9591	9.18251	um	Spot	Position	70	1000002960	61436
11.5813	13.9074	9.49375	um	Spot	Position	70	1000002922	61437
9.44351	14.5812	9.5307	um	Spot	Position	70	1000003412	61438
12.3078	14.4802	9.68074	um	Spot	Position	70	1000001694	61439
12.7523	14.9522	9.67041	um	Spot	Position	70	1000003318	61440
7.45882	15.3562	9.76112	um	Spot	Position	70	1000003780	61441
11.7331	15.756	9.6285	um	Spot	Position	70	1000004006	61442
10.2681	14.8982	9.81102	um	Spot	Position	70	1000002994	61443
11.3491	17.2856	9.91967	um	Spot	Position	70	1000003817	61444
8.5659	18.3493	9.93012	um	Spot	Position	70	1000003835	61445
8.59419	13.2358	10.1382	um	Spot	Position	70	1000004119	61446
11.9813	13.6821	10.14	um	Spot	Position	70	1000002690	61447
12.521	16.5636	10.1426	um	Spot	Position	70	1000001072	61448
12.0256	18.2231	10.1057	um	Spot	Position	70	1000003718	61449
12.4893	13.2199	10.278	um	Spot	Position	70	1000003762	61450
9.98919	13.7347	10.2783	um	Spot	Position	70	1000002848	61451
10.1467	14.3355	10.2218	um	Spot	Position	70	1000003618	61452
11.7812	14.5082	10.2534	um	Spot	Position	70	1000003177	61453
11.0235	14.8504	10.3117	um	Spot	Position	70	1000003930	61454
10.2715	17.8118	10.2022	um	Spot	Position	70	1000003533	61455
8.16762	14.1018	10.5799	um	Spot	Position	70	1000003898	61456
9.01694	14.9631	10.5064	um	Spot	Position	70	1000004039	61457
11.9216	16.4363	10.4891	um	Spot	Position	70	1000003273	61458
10.4939	16.8314	10.4959	um	Spot	Position	70	1000000290	61459
12.2154	18.9597	10.5788	um	Spot	Position	70	1000003798	61460
11.496	13.4127	10.7198	um	Spot	Position	70	1000003206	61461
11.3336	15.1544	10.7313	um	Spot	Position	70	1000003717	61462
9.73676	16.6268	10.7226	um	Spot	Position	70	1000004036	61463
11.2201	17.9677	10.7885	um	Spot	Position	70	1000004038	61464
9.25792	13.1755	10.9168	um	Spot	Position	70	1000003278	61465
12.7111	15.6846	10.969	um	Spot	Position	70	1000003965	61466
12.4845	15.7191	10.8544	um	Spot	Position	70	1000003406	61467
10.4906	16.7639	10.8711	um	Spot	Position	70	1000003579	61468
8.40872	14.2701	11.1768	um	Spot	Position	70	1000003850	61469
11.6195	14.3186	11.2546	um	Spot	Position	70	1000003505	61470
10.7278	15.1784	11.1344	um	Spot	Position	70	1000003062	61471
9.02966	16.8352	11.2489	um	Spot	Position	70	1000003834	61472
10.0126	17.4283	11.1929	um	Spot	Position	70	1000003256	61473
9.15526	13.6791	11.4485	um	Spot	Position	70	1000003805	61474
11.2743	14.2213	11.3016	um	Spot	Position	70	1000003918	61475
9.80146	14.5067	11.3408	um	Spot	Position	70	1000002697	61476
10.0059	15.395	11.3635	um	Spot	Position	70	1000003862	61477
11.5164	17.684	11.482	um	Spot	Position	70	1000003968	61478
10.3876	18.7914	11.3499	um	Spot	Position	70	1000002850	61479
12.7602	18.8211	11.356	um	Spot	Position	70	1000002504	61480
8.88916	14.2313	11.5968	um	Spot	Position	70	1000003761	61481
7.39319	15.7174	11.5962	um	Spot	Position	70	1000003232	61482
12.5429	16.191	11.6138	um	Spot	Position	70	1000004026	61483
11.1636	16.6252	11.606	um	Spot	Position	70	1000003722	61484
9.79796	16.8472	11.6504	um	Spot	Position	70	1000002531	61485
8.7284	15.4353	11.9023	um	Spot	Position	70	1000003370	61486
11.403	15.9214	11.8021	um	Spot	Position	70	1000003408	61487
10.4462	16.2863	11.8657	um	Spot	Position	70	1000002042	61488
9.76726	17.7378	11.8268	um	Spot	Position	70	1000003799	61489
9.84734	18.9805	11.7912	um	Spot	Position	70	1000003542	61490
11.56	19.1058	11.8491	um	Spot	Position	70	1000003551	61491
12.1428	13.5715	11.9637	um	Spot	Position	70	1000003420	61492
8.28042	14.1625	12.0864	um	Spot	Position	70	1000004076	61493
12.5932	14.8585	11.9563	um	Spot	Position	70	1000003957	61494
8.74045	12.934	12.1662	um	Spot	Position	70	1000003771	61495
10.5287	15.6078	12.3336	um	Spot	Position	70	1000002096	61496
9.63524	15.9476	12.3482	um	Spot	Position	70	1000003747	61497
6.62598	16.2331	12.2788	um	Spot	Position	70	1000003847	61498
12.4835	17.0122	12.2117	um	Spot	Position	70	1000003528	61499
8.60561	14.8315	12.421	um	Spot	Position	70	1000003969	61500
11.4773	14.944	12.4326	um	Spot	Position	70	1000002802	61501
10.317	17.9537	12.377	um	Spot	Position	70	1000003971	61502
12.3473	18.3409	12.5133	um	Spot	Position	70	1000003565	61503
11.3474	13.1444	12.7862	um	Spot	Position	70	1000003189	61504
10.9674	13.3486	12.6513	um	Spot	Position	70	1000002022	61505
12.0721	15.9168	12.6727	um	Spot	Position	70	1000003917	61506
9.85474	16.4028	12.6871	um	Spot	Position	70	1000003765	61507
11.1459	17.0257	12.7617	um	Spot	Position	70	1000003746	61508
10.555	18.3342	12.763	um	Spot	Position	70	1000004090	61509
9.90346	18.5589	12.6942	um	Spot	Position	70	1000003975	61510
10.0304	14.0386	12.8154	um	Spot	Position	70	1000003628	61511
11.9099	15.307	12.8929	um	Spot	Position	70	1000003996	61512
11.8201	16.7379	12.9586	um	Spot	Position	70	1000003642	61513
9.3542	17.0164	12.9153	um	Spot	Position	70	1000003738	61514
11.527	17.8337	12.8405	um	Spot	Position	70	1000003272	61515
12.0668	18.4037	12.9031	um	Spot	Position	70	1000002906	61516
11.1047	18.7374	12.8501	um	Spot	Position	70	1000003940	61517
8.51688	12.9229	13.2254	um	Spot	Position	70	1000002772	61518
10.4352	13.2518	13.0755	um	Spot	Position	70	1000003112	61519
10.2995	13.6571	13.0273	um	Spot	Position	70	1000004012	61520
11.1703	15.7922	13.1511	um	Spot	Position	70	1000003691	61521
8.83028	15.9859	13.1445	um	Spot	Position	70	1000003310	61522
11.5996	16.6611	13.1754	um	Spot	Position	70	1000004040	61523
12.5627	16.6397	13.1622	um	Spot	Position	70	1000003813	61524
10.8126	13.773	13.3125	um	Spot	Position	70	1000003104	61525
8.86192	13.9777	13.4368	um	Spot	Position	70	1000003752	61526
12.0846	14.3782	13.3036	um	Spot	Position	70	1000003897	61527
6.85799	15.028	13.3108	um	Spot	Position	70	1000003914	61528
10.8056	17.3553	13.29	um	Spot	Position	70	1000002242	61529
11.585	13.419	13.5801	um	Spot	Position	70	1000003983	61530
8.01645	14.3227	13.547	um	Spot	Position	70	1000002972	61531
8.42158	15.5631	13.5699	um	Spot	Position	70	1000003974	61532
9.57685	16.0076	13.5796	um	Spot	Position	70	1000002774	61533
11.0259	16.241	13.4906	um	Spot	Position	70	1000003405	61534
10.1418	16.7577	13.5616	um	Spot	Position	70	1000003700	61535
10.5289	17.2564	13.5848	um	Spot	Position	70	1000003623	61536
9.55869	17.7206	13.5463	um	Spot	Position	70	1000003322	61537
12.5785	18.7816	13.49	um	Spot	Position	70	1000003608	61538
10.3503	15.8936	13.8041	um	Spot	Position	70	1000003666	61539
11.1566	17.9606	13.7929	um	Spot	Position	70	1000003609	61540
16.9139	14.4342	6.46982	um	Spot	Position	70	1000003839	61541
14.4177	13.3176	6.92453	um	Spot	Position	70	1000004120	61542
13.4618	13.6472	7.11574	um	Spot	Position	70	1000002521	61543
15.783	14.5431	7.09752	um	Spot	Position	70	1000002888	61544
14.705	17.1691	7.16183	um	Spot	Position	70	1000001339	61545
15.8448	13.61	7.50343	um	Spot	Position	70	1000003961	61546
14.1659	14.8384	7.46565	um	Spot	Position	70	1000003737	61547
17.2598	15.7758	7.49988	um	Spot	Position	70	1000004121	61548
14.1454	16.4775	7.56877	um	Spot	Position	70	1000002602	61549
13.714	14.2575	7.70774	um	Spot	Position	70	1000003580	61550
13.074	14.4519	7.7728	um	Spot	Position	70	1000003987	61551
14.0421	17.1834	7.7763	um	Spot	Position	70	1000003800	61552
16.6419	18.9704	7.71113	um	Spot	Position	70	1000003596	61553
15.3745	13.4612	7.88381	um	Spot	Position	70	1000003836	61554
17.9592	14.494	8.02456	um	Spot	Position	70	1000003575	61555
16.0251	16.6125	8.0007	um	Spot	Position	70	1000003142	61556
15.2188	15.6127	8.1329	um	Spot	Position	70	1000002999	61557
15.5685	16.7666	8.18771	um	Spot	Position	70	1000004122	61558
14.8078	17.2483	8.17803	um	Spot	Position	70	1000003615	61559
14.8244	13.1552	8.42048	um	Spot	Position	70	1000002619	61560
14.3021	13.8387	8.32	um	Spot	Position	70	1000003769	61561
13.8841	15.5392	8.33006	um	Spot	Position	70	1000002315	61562
13.784	13.0526	8.60462	um	Spot	Position	70	1000003598	61563
15.0642	13.9983	8.82354	um	Spot	Position	70	1000004079	61564
15.5884	15.1481	8.8471	um	Spot	Position	70	1000004042	61565
14.0546	16.159	8.7461	um	Spot	Position	70	1000004081	61566
13.0765	16.6254	8.75965	um	Spot	Position	70	1000002807	61567
15.338	16.9758	8.73582	um	Spot	Position	70	1000004082	61568
15.7602	13.0363	8.94564	um	Spot	Position	70	1000003913	61569
14.3827	13.1754	8.97966	um	Spot	Position	70	1000003336	61570
13.6646	17.553	9.01633	um	Spot	Position	70	1000001971	61571
14.5459	17.7772	8.94456	um	Spot	Position	70	1000001591	61572
16.0066	12.9984	9.28619	um	Spot	Position	70	1000003830	61573
17.4429	12.9567	9.17546	um	Spot	Position	70	1000003993	61574
13.5482	13.5858	9.15913	um	Spot	Position	70	1000003263	61575
16.1034	14.7145	9.26647	um	Spot	Position	70	1000003308	61576
14.8124	16.3472	9.17003	um	Spot	Position	70	1000003885	61577
15.6319	16.5679	9.23331	um	Spot	Position	70	1000003733	61578
16.4582	15.5428	9.48076	um	Spot	Position	70	1000001821	61579
14.3849	15.6624	9.4692	um	Spot	Position	70	1000003757	61580
18.6216	17.162	9.45784	um	Spot	Position	70	1000002805	61581
17.3064	17.2299	9.41977	um	Spot	Position	70	1000002941	61582
15.0695	17.345	9.4779	um	Spot	Position	70	1000003970	61583
13.0732	17.582	9.35875	um	Spot	Position	70	1000003491	61584
17.6588	13.3406	9.5528	um	Spot	Position	70	1000003900	61585
13.3673	13.6999	9.66252	um	Spot	Position	70	1000003995	61586
13.935	14.0765	9.64056	um	Spot	Position	70	1000003740	61587
18.3303	14.316	9.60717	um	Spot	Position	70	1000003744	61588
17.562	15.056	9.63035	um	Spot	Position	70	1000003283	61589
14.5288	17.0976	9.7024	um	Spot	Position	70	1000003455	61590
17.8447	18.2617	9.67501	um	Spot	Position	70	1000004123	61591
14.8554	13.2569	9.8503	um	Spot	Position	70	1000001430	61592
14.9296	14.836	9.85932	um	Spot	Position	70	1000003617	61593
16.7281	15.0392	9.79583	um	Spot	Position	70	1000003452	61594
15.0646	15.6642	9.87795	um	Spot	Position	70	1000003789	61595
16.1412	15.9443	9.82307	um	Spot	Position	70	1000003846	61596
15.0351	17.442	9.87815	um	Spot	Position	70	1000003025	61597
16.3677	18.3685	9.94053	um	Spot	Position	70	1000004083	61598
13.6702	13.1415	10.1799	um	Spot	Position	70	1000003204	61599
18.5793	13.3153	10.0199	um	Spot	Position	70	1000003982	61600
18.254	14.0244	10.1803	um	Spot	Position	70	1000002027	61601
17.1567	16.2442	10.0119	um	Spot	Position	70	1000003916	61602
14.0292	17.5417	10.0847	um	Spot	Position	70	1000003249	61603
16.8646	14.5301	10.236	um	Spot	Position	70	1000003991	61604
15.7828	14.8496	10.3594	um	Spot	Position	70	1000003196	61605
13.9096	15.0651	10.3093	um	Spot	Position	70	1000003438	61606
16.1015	15.2277	10.3379	um	Spot	Position	70	1000003467	61607
18.3263	15.6968	10.2806	um	Spot	Position	70	1000004023	61608
13.5113	15.7389	10.2881	um	Spot	Position	70	1000003899	61609
13.1545	15.8644	10.2292	um	Spot	Position	70	1000003544	61610
15.1946	16.4536	10.2162	um	Spot	Position	70	1000003102	61611
17.7572	16.8342	10.239	um	Spot	Position	70	1000003451	61612
16.7166	17.3716	10.2874	um	Spot	Position	70	1000003923	61613
15.1758	18.5802	10.2451	um	Spot	Position	70	1000003855	61614
14.6521	18.74	10.3377	um	Spot	Position	70	1000003905	61615
14.5729	13.3905	10.5564	um	Spot	Position	70	1000003627	61616
18.9619	14.7754	10.5027	um	Spot	Position	70	1000003703	61617
14.9103	14.9514	10.4862	um	Spot	Position	70	1000003715	61618
18.8348	16.2682	10.4735	um	Spot	Position	70	1000002382	61619
15.3363	16.374	10.4756	um	Spot	Position	70	1000002131	61620
16.8503	16.5608	10.6041	um	Spot	Position	70	1000003165	61621
15.8777	16.6717	10.4891	um	Spot	Position	70	1000003886	61622
14.9341	17.4622	10.5965	um	Spot	Position	70	1000003915	61623
13.0084	17.5802	10.581	um	Spot	Position	70	1000002856	61624
13.7589	18.9328	10.5909	um	Spot	Position	70	1000003812	61625
15.9713	14.4205	10.658	um	Spot	Position	70	1000003730	61626
17.8549	15.4291	10.8033	um	Spot	Position	70	1000003419	61627
13.2063	16.196	10.7258	um	Spot	Position	70	1000003891	61628
18.208	16.4367	10.7074	um	Spot	Position	70	1000004045	61629
14.6306	16.6488	10.7927	um	Spot	Position	70	1000003879	61630
13.9956	16.8501	10.6889	um	Spot	Position	70	1000003890	61631
18.3151	16.9717	10.8271	um	Spot	Position	70	1000004024	61632
15.5559	17.1954	10.8112	um	Spot	Position	70	1000003114	61633
18.8448	18.9558	10.7209	um	Spot	Position	70	1000003400	61634
16.596	12.9797	11.0057	um	Spot	Position	70	1000003823	61635
18.991	13.4452	10.914	um	Spot	Position	70	1000003072	61636
13.4875	13.7612	10.8603	um	Spot	Position	70	1000003600	61637
17.5364	13.7275	10.9396	um	Spot	Position	70	1000003928	61638
15.1093	14.8081	10.9408	um	Spot	Position	70	1000004008	61639
13.5667	15.1961	11.0425	um	Spot	Position	70	1000003994	61640
13.1686	16.7283	10.9399	um	Spot	Position	70	1000002911	61641
17.4163	17.921	10.8944	um	Spot	Position	70	1000003099	61642
14.1342	18.4373	11.01	um	Spot	Position	70	1000003546	61643
15.255	18.8401	11.0074	um	Spot	Position	70	1000003448	61644
14.4675	13.7146	11.1705	um	Spot	Position	70	1000003871	61645
15.2738	15.9912	11.1945	um	Spot	Position	70	1000003998	61646
18.0292	16.5317	11.1556	um	Spot	Position	70	1000003859	61647
17.4013	16.9253	11.0984	um	Spot	Position	70	1000002438	61648
18.2152	17.0877	11.084	um	Spot	Position	70	1000003344	61649
15.6995	17.4331	11.218	um	Spot	Position	70	1000003723	61650
16.8857	18.1256	11.1874	um	Spot	Position	70	1000003876	61651
18.3605	18.123	11.2169	um	Spot	Position	70	1000003826	61652
15.0955	18.2827	11.1113	um	Spot	Position	70	1000003688	61653
15.8786	19.1731	11.2396	um	Spot	Position	70	1000000866	61654
17.9943	13.4768	11.3313	um	Spot	Position	70	1000003373	61655
13.3477	14.3309	11.4186	um	Spot	Position	70	1000003895	61656
18.6575	15.0443	11.3853	um	Spot	Position	70	1000003645	61657
13.8989	16.5384	11.3715	um	Spot	Position	70	1000003393	61658
13.5824	17.4751	11.4364	um	Spot	Position	70	1000001927	61659
15.9647	18.3512	11.3243	um	Spot	Position	70	1000003865	61660
19.1746	14.1722	11.5626	um	Spot	Position	70	1000002847	61661
14.9863	15.1074	11.6023	um	Spot	Position	70	1000004084	61662
18.6144	15.6388	11.5439	um	Spot	Position	70	1000003881	61663
18.3706	16.5035	11.5551	um	Spot	Position	70	1000001800	61664
12.9531	17.1051	11.7	um	Spot	Position	70	1000003952	61665
15.7347	17.3605	11.6383	um	Spot	Position	70	1000003470	61666
16.0194	17.4445	11.6951	um	Spot	Position	70	1000003187	61667
15.3299	17.8368	11.6282	um	Spot	Position	70	1000002528	61668
13.5518	18.1204	11.5589	um	Spot	Position	70	1000001805	61669
17.494	13.5696	11.7651	um	Spot	Position	70	1000001186	61670
16.1714	15.7227	11.7786	um	Spot	Position	70	1000003931	61671
14.4104	15.9756	11.7189	um	Spot	Position	70	1000003904	61672
14.835	16.2394	11.8919	um	Spot	Position	70	1000003016	61673
17.5146	16.7891	11.8371	um	Spot	Position	70	1000003330	61674
16.7134	16.8111	11.9156	um	Spot	Position	70	1000001697	61675
17.5922	17.4737	11.8455	um	Spot	Position	70	1000004044	61676
14.3997	17.8614	11.7385	um	Spot	Position	70	1000004092	61677
17.7012	18.4197	11.868	um	Spot	Position	70	1000003833	61678
14.8544	18.632	11.8265	um	Spot	Position	70	1000004009	61679
18.5906	13.3413	12.0941	um	Spot	Position	70	1000003878	61680
18.8557	14.179	11.9466	um	Spot	Position	70	1000003146	61681
17.2629	15.1378	11.9939	um	Spot	Position	70	1000002833	61682
15.5885	15.2454	12.0203	um	Spot	Position	70	1000000315	61683
12.9969	15.3155	11.9713	um	Spot	Position	70	1000003087	61684
16.9569	16.1432	12.0637	um	Spot	Position	70	1000003584	61685
15.8295	16.3492	12.1077	um	Spot	Position	70	1000003760	61686
12.9713	16.5616	12.0313	um	Spot	Position	70	1000002391	61687
15.9483	17.9516	12.0149	um	Spot	Position	70	1000003880	61688
12.872	18.0302	11.9954	um	Spot	Position	70	1000003660	61689
15.4863	12.8212	12.1738	um	Spot	Position	70	1000002844	61690
14.2626	13.0119	12.2824	um	Spot	Position	70	1000003096	61691
16.3829	13.2454	12.2603	um	Spot	Position	70	1000003792	61692
13.8248	14.6643	12.3416	um	Spot	Position	70	1000002538	61693
18.0038	15.4978	12.3228	um	Spot	Position	70	1000004105	61694
14.009	16.3587	12.2368	um	Spot	Position	70	1000003906	61695
14.2701	18.0188	12.3378	um	Spot	Position	70	1000002125	61696
17.1847	12.8201	12.569	um	Spot	Position	70	1000004071	61697
18.4734	12.8411	12.4178	um	Spot	Position	70	1000004085	61698
15.9682	13.1368	12.4386	um	Spot	Position	70	1000003935	61699
13.7111	13.3431	12.4259	um	Spot	Position	70	1000003979	61700
14.8664	15.2243	12.5526	um	Spot	Position	70	1000004002	61701
14.9292	16.2516	12.4019	um	Spot	Position	70	1000004030	61702
16.4743	17.5621	12.4854	um	Spot	Position	70	1000003399	61703
13.3284	18.5932	12.5674	um	Spot	Position	70	1000004091	61704
13.7938	18.8296	12.382	um	Spot	Position	70	1000003108	61705
15.6751	13.8107	12.7619	um	Spot	Position	70	1000003421	61706
15.5497	15.5167	12.7139	um	Spot	Position	70	1000001513	61707
18.0053	16.3706	12.7435	um	Spot	Position	70	1000002400	61708
16.0624	18.8278	12.6439	um	Spot	Position	70	1000004087	61709
16.75	13.6408	12.9237	um	Spot	Position	70	1000004069	61710
17.4855	15.1838	12.8173	um	Spot	Position	70	1000003976	61711
14.2285	17.6384	13.0172	um	Spot	Position	70	1000003877	61712
15.3721	19.0579	12.9733	um	Spot	Position	70	1000003661	61713
18.7178	13.8144	13.0879	um	Spot	Position	70	1000003802	61714
17.7806	14.1845	13.206	um	Spot	Position	70	1000004104	61715
17.0093	15.3264	13.1304	um	Spot	Position	70	1000003960	61716
13.528	16.2952	13.135	um	Spot	Position	70	1000003701	61717
15.376	16.9908	13.2333	um	Spot	Position	70	1000003506	61718
16.4531	18.0143	13.1434	um	Spot	Position	70	1000002061	61719
13.1783	13.958	13.347	um	Spot	Position	70	1000003466	61720
18.2767	14.1486	13.4074	um	Spot	Position	70	1000003978	61721
16.0464	15.0516	13.4275	um	Spot	Position	70	1000004007	61722
14.1729	15.2392	13.2902	um	Spot	Position	70	1000003523	61723
19.053	16.152	13.3896	um	Spot	Position	70	1000003549	61724
14.6073	16.5802	13.3602	um	Spot	Position	70	1000004053	61725
13.558	18.1189	13.3702	um	Spot	Position	70	1000003937	61726
13.6755	19.1348	13.306	um	Spot	Position	70	1000003522	61727
13.8123	13.3445	13.4657	um	Spot	Position	70	1000003944	61728
18.9504	13.3252	13.6233	um	Spot	Position	70	1000003963	61729
15.4234	14.8721	13.6404	um	Spot	Position	70	1000003959	61730
13.4755	16.5517	13.5808	um	Spot	Position	70	1000003315	61731
14.0345	16.6821	13.5661	um	Spot	Position	70	1000004108	61732
15.0773	13.8314	13.7912	um	Spot	Position	70	1000003125	61733
14.808	15.1126	13.7493	um	Spot	Position	70	1000002013	61734
18.9598	16.1378	13.6866	um	Spot	Position	70	1000004086	61735
15.9392	16.4998	13.7673	um	Spot	Position	70	1000003274	61736
18.2078	18.3702	13.7203	um	Spot	Position	70	1000002155	61737
13.3697	19.1397	13.8291	um	Spot	Position	70	1000003048	61738
20.2022	12.8816	7.86526	um	Spot	Position	70	1000003574	61739
22.3371	13.1254	8.53933	um	Spot	Position	70	1000004124	61740
20.3646	16.5894	9.48192	um	Spot	Position	70	1000003925	61741
20.0323	13.4496	9.55119	um	Spot	Position	70	1000003301	61742
19.6746	15.1373	9.65531	um	Spot	Position	70	1000003927	61743
20.0888	14.2449	9.92806	um	Spot	Position	70	1000003999	61744
21.9783	16.7449	10.0453	um	Spot	Position	70	1000003105	61745
19.5368	13.6511	10.2671	um	Spot	Position	70	1000003636	61746
19.3771	13.9796	10.2459	um	Spot	Position	70	1000004043	61747
19.5081	14.7251	10.511	um	Spot	Position	70	1000003371	61748
19.6362	13.6786	10.7501	um	Spot	Position	70	1000003347	61749
19.3728	12.9295	10.9253	um	Spot	Position	70	1000004005	61750
20.348	14.1561	11.0211	um	Spot	Position	70	1000004010	61751
21.1086	13.1757	11.0854	um	Spot	Position	70	1000003496	61752
19.7604	14.0325	11.1574	um	Spot	Position	70	1000003606	61753
20.4515	13.1104	11.42	um	Spot	Position	70	1000004073	61754
20.8287	16.2919	11.351	um	Spot	Position	70	1000003619	61755
21.0992	13.811	11.6091	um	Spot	Position	70	1000003409	61756
19.9363	13.588	12.0349	um	Spot	Position	70	1000003775	61757
20.0756	16.2651	12.0357	um	Spot	Position	70	1000003625	61758
20.5901	15.7726	12.2302	um	Spot	Position	70	1000003253	61759
19.6267	13.2148	12.9401	um	Spot	Position	70	1000004088	61760
19.2097	14.9819	13.5519	um	Spot	Position	70	1000003554	61761
19.713	14.0956	13.6839	um	Spot	Position	70	1000004089	61762
11.6409	19.7192	8.79181	um	Spot	Position	70	1000002864	61763
12.5697	20.696	9.29254	um	Spot	Position	70	1000002112	61764
11.497	20.7326	13.8852	um	Spot	Position	70	1000003440	61765
15.083	20.3394	9.48396	um	Spot	Position	70	1000003354	61766
14.6676	19.5856	9.59134	um	Spot	Position	70	1000002070	61767
13.0893	19.9096	9.62911	um	Spot	Position	70	1000004125	61768
14.4039	19.8676	10.2772	um	Spot	Position	70	1000003951	61769
14.4655	19.2295	10.9113	um	Spot	Position	70	1000003729	61770
15.1986	19.5526	10.9838	um	Spot	Position	70	1000003658	61771
12.9711	20.2034	11.1058	um	Spot	Position	70	1000003244	61772
14.1284	20.3114	11.1878	um	Spot	Position	70	1000003502	61773
14.9416	19.5919	11.7533	um	Spot	Position	70	1000003416	61774
13.034	20.1804	11.7713	um	Spot	Position	70	1000002890	61775
12.8555	19.4126	12.2018	um	Spot	Position	70	1000003482	61776
14.0802	19.9356	12.3345	um	Spot	Position	70	1000004093	61777
14.3395	19.3008	12.6115	um	Spot	Position	70	1000000937	61778
16.1725	19.769	13.101	um	Spot	Position	70	1000004107	61779
14.1734	19.8842	13.8033	um	Spot	Position	70	1000004126	61780
10.1737	10.691	14.0385	um	Spot	Position	70	1000003845	61781
10.9876	11.3626	14.0548	um	Spot	Position	70	1000003779	61782
11.0238	12.1941	14.0079	um	Spot	Position	70	1000003831	61783
10.545	12.425	13.9087	um	Spot	Position	70	1000003889	61784
12.7402	6.96421	14.2193	um	Spot	Position	70	1000003083	61785
12.4381	9.74013	14.2451	um	Spot	Position	70	1000004004	61786
12.1306	11.3548	14.1407	um	Spot	Position	70	1000003211	61787
11.7712	11.4962	14.2438	um	Spot	Position	70	1000003864	61788
11.5912	10.4927	14.3574	um	Spot	Position	70	1000003601	61789
10.8342	10.9591	14.3904	um	Spot	Position	70	1000003720	61790
9.91614	11.5097	14.4058	um	Spot	Position	70	1000003796	61791
9.11381	12.1422	14.4846	um	Spot	Position	70	1000004127	61792
9.13422	12.7153	14.3392	um	Spot	Position	70	1000004041	61793
11.9622	10.4563	14.6529	um	Spot	Position	70	1000003911	61794
12.3236	10.7294	14.5838	um	Spot	Position	70	1000003933	61795
8.73105	11.0312	14.7129	um	Spot	Position	70	1000003227	61796
10.7515	12.5685	14.9376	um	Spot	Position	70	1000004097	61797
12.4637	12.6294	14.8876	um	Spot	Position	70	1000003853	61798
11.5632	12.322	15.0262	um	Spot	Position	70	1000004096	61799
11.8732	12.5712	15.35	um	Spot	Position	70	1000003564	61800
12.4427	11.3585	15.5741	um	Spot	Position	70	1000004100	61801
10.314	11.9299	15.4598	um	Spot	Position	70	1000003411	61802
10.1393	12.6517	15.6529	um	Spot	Position	70	1000003547	61803
11.7747	11.3395	15.9234	um	Spot	Position	70	1000004098	61804
11.6495	11.1649	16.2323	um	Spot	Position	70	1000004128	61805
12.3676	11.9605	16.4579	um	Spot	Position	70	1000003980	61806
11.114	12.472	16.3422	um	Spot	Position	70	1000003825	61807
12.4791	12.489	16.4774	um	Spot	Position	70	1000003677	61808
11.2317	11.1588	16.5187	um	Spot	Position	70	1000003581	61809
11.7345	11.7488	16.6197	um	Spot	Position	70	1000003163	61810
10.3767	12.1459	16.6148	um	Spot	Position	70	1000002909	61811
11.9918	9.861	16.863	um	Spot	Position	70	1000003653	61812
10.7101	11.9142	17.3931	um	Spot	Position	70	1000001343	61813
11.596	11.9839	17.4358	um	Spot	Position	70	1000004129	61814
12.6447	12.4399	17.5207	um	Spot	Position	70	1000003840	61815
11.6949	11.071	17.636	um	Spot	Position	70	1000004099	61816
13.016	9.5598	14.2809	um	Spot	Position	70	1000003750	61817
12.9656	10.7454	14.214	um	Spot	Position	70	1000003758	61818
18.806	12.0095	14.2243	um	Spot	Position	70	1000004028	61819
15.7134	9.02834	14.3974	um	Spot	Position	70	1000002791	61820
15.3448	9.42336	14.3709	um	Spot	Position	70	1000004032	61821
13.728	11.7772	14.4527	um	Spot	Position	70	1000002669	61822
13.6196	11.0107	14.6631	um	Spot	Position	70	1000002748	61823
16.3765	12.0102	14.6335	um	Spot	Position	70	1000003673	61824
18.121	12.7952	14.5649	um	Spot	Position	70	1000003943	61825
15.5786	12.3253	14.7977	um	Spot	Position	70	1000003458	61826
14.1503	11.3279	15.1246	um	Spot	Position	70	1000003648	61827
17.6963	11.4458	15.022	um	Spot	Position	70	1000003748	61828
14.4601	12.1054	15.0357	um	Spot	Position	70	1000003381	61829
17.6501	12.4774	15.1675	um	Spot	Position	70	1000004056	61830
15.2444	11.069	15.3094	um	Spot	Position	70	1000003851	61831
14.5559	11.1906	15.2692	um	Spot	Position	70	1000003728	61832
16.3335	11.1655	15.1926	um	Spot	Position	70	1000003768	61833
12.9958	11.1787	15.5691	um	Spot	Position	70	1000003151	61834
14.6252	12.1508	15.4337	um	Spot	Position	70	1000003591	61835
12.9101	12.3625	15.5148	um	Spot	Position	70	1000003678	61836
15.2427	12.3739	15.4501	um	Spot	Position	70	1000003474	61837
12.9364	9.34721	16.0308	um	Spot	Position	70	1000004130	61838
18.7176	10.4203	15.8612	um	Spot	Position	70	1000004048	61839
13.5357	10.6587	15.9273	um	Spot	Position	70	1000003774	61840
17.421	11.6529	16.051	um	Spot	Position	70	1000003842	61841
15.5531	11.7445	15.9447	um	Spot	Position	70	1000004102	61842
16.2875	12.6432	15.9371	um	Spot	Position	70	1000003992	61843
14.0559	11.3347	16.0982	um	Spot	Position	70	1000003743	61844
16.7431	11.4493	16.0702	um	Spot	Position	70	1000003277	61845
13.9185	12.4306	16.1985	um	Spot	Position	70	1000003487	61846
15.175	10.8349	16.4553	um	Spot	Position	70	1000004101	61847
14.2972	12.3639	16.3955	um	Spot	Position	70	1000003143	61848
15.341	11.2612	16.6784	um	Spot	Position	70	1000003280	61849
15.1567	11.1359	16.8997	um	Spot	Position	70	1000003508	61850
14.3338	11.8437	16.8318	um	Spot	Position	70	1000003327	61851
15.0868	12.2684	16.8104	um	Spot	Position	70	1000003794	61852
14.3129	10.2097	17.0409	um	Spot	Position	70	1000004131	61853
13.5126	11.3194	16.9861	um	Spot	Position	70	1000003797	61854
13.3722	11.5368	17.6238	um	Spot	Position	70	1000003217	61855
15.6433	12.4708	17.7154	um	Spot	Position	70	1000002639	61856
5.5112	14.2419	14.6788	um	Spot	Position	70	1000003804	61857
6.23351	16.9001	14.8633	um	Spot	Position	70	1000003896	61858
6.97353	14.0407	14.056	um	Spot	Position	70	1000004077	61859
10.1663	14.62	14.024	um	Spot	Position	70	1000003355	61860
8.44935	14.8041	14.0251	um	Spot	Position	70	1000002745	61861
11.7945	14.9226	13.9372	um	Spot	Position	70	1000003610	61862
12.0442	15.879	14.003	um	Spot	Position	70	1000002451	61863
8.63142	13.5128	14.2356	um	Spot	Position	70	1000003492	61864
7.37162	14.7416	14.1903	um	Spot	Position	70	1000003888	61865
6.88326	15.6337	14.2722	um	Spot	Position	70	1000003964	61866
10.3126	17.1117	14.208	um	Spot	Position	70	1000003097	61867
11.7719	18.5533	14.1801	um	Spot	Position	70	1000003302	61868
7.50589	13.9416	14.3488	um	Spot	Position	70	1000004019	61869
10.2273	16.0831	14.4161	um	Spot	Position	70	1000003074	61870
9.6739	16.9135	14.3823	um	Spot	Position	70	1000004020	61871
11.2723	14.8208	14.7193	um	Spot	Position	70	1000003990	61872
8.15517	15.2441	14.5812	um	Spot	Position	70	1000002620	61873
8.68465	15.2792	14.635	um	Spot	Position	70	1000003559	61874
12.3872	16.4051	14.6379	um	Spot	Position	70	1000003356	61875
8.85947	16.7554	14.7318	um	Spot	Position	70	1000003659	61876
8.37238	17.6555	14.644	um	Spot	Position	70	1000003756	61877
10.7798	17.7482	14.637	um	Spot	Position	70	1000003939	61878
12.157	18.1335	14.572	um	Spot	Position	70	1000003838	61879
8.55041	13.8288	14.8811	um	Spot	Position	70	1000003981	61880
8.83492	14.1144	14.8192	um	Spot	Position	70	1000004103	61881
11.4311	15.8363	14.8981	um	Spot	Position	70	1000003901	61882
11.7891	16.4047	14.8065	um	Spot	Position	70	1000003699	61883
8.99239	13.0228	15.0634	um	Spot	Position	70	1000004132	61884
9.87633	14.4887	15.0785	um	Spot	Position	70	1000003454	61885
8.81595	14.6385	15.0486	um	Spot	Position	70	1000003735	61886
10.6873	16.0524	15.0447	um	Spot	Position	70	1000003922	61887
10.0932	16.4358	15.1145	um	Spot	Position	70	1000003316	61888
10.7772	13.1036	15.3156	um	Spot	Position	70	1000003809	61889
11.6454	13.4427	15.3931	um	Spot	Position	70	1000003989	61890
8.2193	13.5284	15.2443	um	Spot	Position	70	1000003582	61891
11.7102	15.3768	15.2112	um	Spot	Position	70	1000003908	61892
9.12926	15.573	15.3	um	Spot	Position	70	1000003093	61893
9.52544	16.1687	15.2197	um	Spot	Position	70	1000003857	61894
11.541	17.4312	15.2902	um	Spot	Position	70	1000003246	61895
12.3485	13.1753	15.5469	um	Spot	Position	70	1000004046	61896
8.29708	15.182	15.5927	um	Spot	Position	70	1000003985	61897
10.574	16.4329	15.542	um	Spot	Position	70	1000002652	61898
10.3017	17.819	15.4917	um	Spot	Position	70	1000002282	61899
9.98082	18.5854	15.5537	um	Spot	Position	70	1000003427	61900
8.09949	13.4009	15.7099	um	Spot	Position	70	1000004133	61901
10.4373	13.6244	15.7588	um	Spot	Position	70	1000003294	61902
11.5915	13.9937	15.6604	um	Spot	Position	70	1000003471	61903
9.23054	14.0946	15.8364	um	Spot	Position	70	1000003351	61904
11.1272	15.3708	15.6668	um	Spot	Position	70	1000003051	61905
9.25453	16.4354	15.7263	um	Spot	Position	70	1000003180	61906
12.465	16.8216	15.6432	um	Spot	Position	70	1000004052	61907
9.33201	13.2449	15.9739	um	Spot	Position	70	1000002942	61908
9.64589	13.4305	15.9608	um	Spot	Position	70	1000003530	61909
11.2378	13.4563	15.9319	um	Spot	Position	70	1000003340	61910
11.3739	16.3553	15.9976	um	Spot	Position	70	1000004014	61911
10.475	14.8316	16.0919	um	Spot	Position	70	1000002445	61912
8.80149	15.2273	16.1799	um	Spot	Position	70	1000004134	61913
7.02778	15.3322	16.1038	um	Spot	Position	70	1000003697	61914
8.49036	15.9376	16.1798	um	Spot	Position	70	1000004018	61915
8.65636	14.3556	16.4056	um	Spot	Position	70	1000004135	61916
11.4355	14.4225	16.3708	um	Spot	Position	70	1000004047	61917
8.13013	15.3086	16.3939	um	Spot	Position	70	1000003818	61918
11.9266	16.8671	16.4381	um	Spot	Position	70	1000003442	61919
12.733	17.2645	16.4177	um	Spot	Position	70	1000003525	61920
6.95	12.9021	16.6502	um	Spot	Position	70	1000002904	61921
6.55894	15.3409	16.6462	um	Spot	Position	70	1000002838	61922
11.0303	15.8791	16.6216	um	Spot	Position	70	1000002549	61923
10.4246	15.9155	16.5315	um	Spot	Position	70	1000003751	61924
10.9887	16.8047	16.5841	um	Spot	Position	70	1000003686	61925
8.41344	17.9232	16.5622	um	Spot	Position	70	1000001765	61926
9.78172	15.3984	16.7572	um	Spot	Position	70	1000003585	61927
8.28609	17.1352	16.7132	um	Spot	Position	70	1000003453	61928
11.5219	14.5294	16.9888	um	Spot	Position	70	1000003155	61929
12.6771	14.9667	17.0992	um	Spot	Position	70	1000002052	61930
12.1972	16.2467	17.0031	um	Spot	Position	70	1000003732	61931
10.1514	14.3166	17.2702	um	Spot	Position	70	1000002860	61932
8.48647	16.8707	17.5013	um	Spot	Position	70	1000002943	61933
8.94625	13.4255	17.6808	um	Spot	Position	70	1000002997	61934
8.80703	13.9103	17.9479	um	Spot	Position	70	1000003638	61935
9.03196	15.6073	17.972	um	Spot	Position	70	1000003808	61936
6.8825	13.9503	18.5177	um	Spot	Position	70	1000003441	61937
9.95893	15.3361	20.4843	um	Spot	Position	70	1000003942	61938
18.7757	14.3348	14.0598	um	Spot	Position	70	1000003946	61939
14.2944	14.407	14.0463	um	Spot	Position	70	1000003639	61940
12.8978	15.3252	14.0425	um	Spot	Position	70	1000003199	61941
13.6732	17.0589	14.0375	um	Spot	Position	70	1000003907	61942
14.7907	17.133	13.969	um	Spot	Position	70	1000003640	61943
14.6795	18.8498	13.9766	um	Spot	Position	70	1000004109	61944
15.3037	18.415	14.1992	um	Spot	Position	70	1000003495	61945
14.7793	13.1759	14.4249	um	Spot	Position	70	1000003200	61946
16.8863	13.4884	14.4323	um	Spot	Position	70	1000003675	61947
16.1329	13.5757	14.45	um	Spot	Position	70	1000003950	61948
18.7179	14.363	14.3904	um	Spot	Position	70	1000003464	61949
17.5821	15.3891	14.4353	um	Spot	Position	70	1000002875	61950
13.4356	15.5173	14.4581	um	Spot	Position	70	1000003755	61951
14.4715	15.6326	14.3602	um	Spot	Position	70	1000003540	61952
18.3727	16.5841	14.3357	um	Spot	Position	70	1000003866	61953
17.4163	16.7666	14.4657	um	Spot	Position	70	1000004106	61954
12.8535	17.1324	14.4999	um	Spot	Position	70	1000003690	61955
12.8953	16.4229	14.6461	um	Spot	Position	70	1000002637	61956
15.2038	13.4336	14.8414	um	Spot	Position	70	1000003649	61957
16.0226	13.7849	14.8307	um	Spot	Position	70	1000003967	61958
17.3139	14.3518	14.8109	um	Spot	Position	70	1000003262	61959
13.2829	15.575	14.8682	um	Spot	Position	70	1000001678	61960
16.139	15.5444	14.8297	um	Spot	Position	70	1000003486	61961
14.3566	18.1451	14.8533	um	Spot	Position	70	1000002689	61962
14.1753	13.3637	15.1353	um	Spot	Position	70	1000003098	61963
15.528	13.5697	15.0899	um	Spot	Position	70	1000003292	61964
15.4685	15.2804	15.0742	um	Spot	Position	70	1000004050	61965
18.2812	14.1218	15.3114	um	Spot	Position	70	1000003788	61966
14.0991	14.369	15.2473	um	Spot	Position	70	1000002678	61967
16.2561	14.3936	15.2267	um	Spot	Position	70	1000002879	61968
13.2303	14.4077	15.2236	um	Spot	Position	70	1000003713	61969
16.4461	15.7842	15.2211	um	Spot	Position	70	1000003920	61970
14.7373	15.9661	15.2573	um	Spot	Position	70	1000002789	61971
15.9302	16.0191	15.3232	um	Spot	Position	70	1000003417	61972
15.0218	16.7751	15.2583	um	Spot	Position	70	1000004029	61973
13.9898	15.0306	15.4635	um	Spot	Position	70	1000004051	61974
15.8033	16.4502	15.489	um	Spot	Position	70	1000003753	61975
15.8302	17.4551	15.5343	um	Spot	Position	70	1000003921	61976
14.7872	14.3069	15.7133	um	Spot	Position	70	1000003883	61977
14.7327	16.7329	15.7269	um	Spot	Position	70	1000004054	61978
13.0616	13.2489	16.0193	um	Spot	Position	70	1000003254	61979
15.6657	13.7431	16.04	um	Spot	Position	70	1000004025	61980
12.8475	14.182	16.0124	um	Spot	Position	70	1000004016	61981
13.1449	15.5981	15.9352	um	Spot	Position	70	1000003323	61982
16.0476	13.1212	16.1893	um	Spot	Position	70	1000001936	61983
14.1495	13.7526	16.1259	um	Spot	Position	70	1000003953	61984
17.5803	14.0985	16.1415	um	Spot	Position	70	1000003947	61985
15.0398	16.0666	16.1284	um	Spot	Position	70	1000003958	61986
14.6498	17.7789	16.2482	um	Spot	Position	70	1000003988	61987
13.6155	14.1012	16.3689	um	Spot	Position	70	1000003428	61988
15.9308	14.9576	16.3186	um	Spot	Position	70	1000003480	61989
17.0255	16.0158	16.3999	um	Spot	Position	70	1000003164	61990
14.4373	16.1485	16.3558	um	Spot	Position	70	1000003711	61991
13.1499	15.8566	16.6107	um	Spot	Position	70	1000003512	61992
15.4546	13.8435	16.8034	um	Spot	Position	70	1000002825	61993
14.856	14.7175	16.8269	um	Spot	Position	70	1000003425	61994
14.8352	13.652	17.1327	um	Spot	Position	70	1000004027	61995
13.3543	17.4768	17.0463	um	Spot	Position	70	1000004022	61996
17.4085	13.3732	17.1579	um	Spot	Position	70	1000004110	61997
13.8097	14.3276	17.1525	um	Spot	Position	70	1000002699	61998
14.8353	14.5149	17.2219	um	Spot	Position	70	1000003724	61999
13.0933	14.615	17.285	um	Spot	Position	70	1000002991	62000
15.3348	16.4939	17.2571	um	Spot	Position	70	1000002878	62001
13.8334	17.5997	17.296	um	Spot	Position	70	1000004136	62002
13.0406	16.1643	17.9129	um	Spot	Position	70	1000002724	62003
13.983	13.9585	18.2914	um	Spot	Position	70	1000003829	62004
13.0811	13.3447	18.5678	um	Spot	Position	70	1000004137	62005
12.7251	11.4258	5.91218	um	Spot	Position	71	1000004138	62006
10.9749	12.6733	8.44179	um	Spot	Position	71	1000004074	62007
12.0309	10.1139	8.48359	um	Spot	Position	71	1000003781	62008
12.7314	11.5268	8.51064	um	Spot	Position	71	1000004075	62009
12.1393	12.1708	8.55035	um	Spot	Position	71	1000003938	62010
11.5757	12.2153	8.59671	um	Spot	Position	71	1000003499	62011
12.6421	12.6555	8.98322	um	Spot	Position	71	1000002749	62012
12.6169	9.46018	9.28978	um	Spot	Position	71	1000002482	62013
10.0573	12.6803	9.39839	um	Spot	Position	71	1000003392	62014
11.4531	9.8152	9.69456	um	Spot	Position	71	1000003437	62015
11.0528	11.607	9.71239	um	Spot	Position	71	1000004060	62016
10.4301	11.4702	9.80709	um	Spot	Position	71	1000003314	62017
9.52313	11.9803	9.88357	um	Spot	Position	71	1000003731	62018
11.8314	10.2832	10.1381	um	Spot	Position	71	1000003793	62019
11.8686	12.2273	10.1333	um	Spot	Position	71	1000001228	62020
11.6595	10.1615	10.3623	um	Spot	Position	71	1000003524	62021
11.0552	10.3362	10.3071	um	Spot	Position	71	1000004139	62022
9.97327	11.8813	10.2937	um	Spot	Position	71	1000003576	62023
10.2172	10.0158	10.4215	um	Spot	Position	71	1000002862	62024
12.0993	10.1018	10.4952	um	Spot	Position	71	1000003231	62025
10.5769	10.5939	10.5393	um	Spot	Position	71	1000003832	62026
9.06189	12.4484	10.5146	um	Spot	Position	71	1000003115	62027
11.2586	12.6985	10.579	um	Spot	Position	71	1000003376	62028
10.0471	10.7861	10.7944	um	Spot	Position	71	1000002215	62029
11.1141	11.0614	10.9734	um	Spot	Position	71	1000003361	62030
9.52781	11.0848	11.1654	um	Spot	Position	71	1000003435	62031
12.754	11.6326	11.1918	um	Spot	Position	71	1000003882	62032
11.8095	12.0875	11.1304	um	Spot	Position	71	1000003668	62033
8.81898	10.8858	11.4478	um	Spot	Position	71	1000003708	62034
11.1387	10.9767	11.3988	um	Spot	Position	71	1000003795	62035
10.495	11.7681	11.3508	um	Spot	Position	71	1000004049	62036
11.766	10.1278	11.6698	um	Spot	Position	71	1000004140	62037
12.264	10.7246	11.5972	um	Spot	Position	71	1000003532	62038
12.1846	7.74749	11.9048	um	Spot	Position	71	1000004094	62039
11.6613	10.8605	11.7687	um	Spot	Position	71	1000003854	62040
10.8557	11.2044	11.8604	um	Spot	Position	71	1000003892	62041
9.08655	12.2764	11.8892	um	Spot	Position	71	1000001543	62042
12.2642	8.71536	12.0395	um	Spot	Position	71	1000003745	62043
10.1669	11.2163	12.0921	um	Spot	Position	71	1000003414	62044
9.20719	11.7457	12.1093	um	Spot	Position	71	1000003867	62045
8.90049	12.7601	12.0358	um	Spot	Position	71	1000004119	62046
11.8628	9.66102	12.3678	um	Spot	Position	71	1000003626	62047
12.7591	9.76907	12.3568	um	Spot	Position	71	1000003644	62048
12.571	11.0654	12.3628	um	Spot	Position	71	1000003631	62049
9.96245	11.2063	12.2644	um	Spot	Position	71	1000002680	62050
8.06787	12.0557	12.2008	um	Spot	Position	71	1000003707	62051
10.9943	9.34683	12.5727	um	Spot	Position	71	1000003719	62052
12.2904	10.3387	12.3988	um	Spot	Position	71	1000003790	62053
11.3907	11.256	12.4064	um	Spot	Position	71	1000003134	62054
8.93953	12.5445	12.4377	um	Spot	Position	71	1000004058	62055
9.95717	12.5233	12.411	um	Spot	Position	71	1000002868	62056
11.4438	10.3144	12.658	um	Spot	Position	71	1000004141	62057
10.6672	12.6301	12.7295	um	Spot	Position	71	1000003710	62058
10.9864	11.4214	12.9027	um	Spot	Position	71	1000002190	62059
12.0497	12.7873	12.8913	um	Spot	Position	71	1000003189	62060
10.8472	9.99306	13.0951	um	Spot	Position	71	1000003390	62061
10.8861	10.6918	13.089	um	Spot	Position	71	1000003972	62062
12.2605	11.9287	13.0776	um	Spot	Position	71	1000003870	62063
10.0535	10.9752	13.414	um	Spot	Position	71	1000004112	62064
7.13713	11.6143	13.3086	um	Spot	Position	71	1000003782	62065
9.50216	11.8512	13.291	um	Spot	Position	71	1000003556	62066
12.1768	12.6869	13.3294	um	Spot	Position	71	1000003498	62067
12.6256	8.25832	13.5632	um	Spot	Position	71	1000004142	62068
12.2791	9.24006	13.499	um	Spot	Position	71	1000002858	62069
9.82759	12.6237	13.6314	um	Spot	Position	71	1000004103	62070
12.2006	10.0773	13.7746	um	Spot	Position	71	1000003111	62071
10.1331	10.8304	13.6975	um	Spot	Position	71	1000004059	62072
11.906	11.5409	13.7736	um	Spot	Position	71	1000003911	62073
10.876	11.8485	13.71	um	Spot	Position	71	1000003511	62074
15.2595	9.62575	6.80215	um	Spot	Position	71	1000003770	62075
14.0751	11.2772	7.17549	um	Spot	Position	71	1000002491	62076
17.1015	12.2899	7.30199	um	Spot	Position	71	1000003868	62077
13.0097	11.8023	7.86398	um	Spot	Position	71	1000003652	62078
14.02	11.6294	8.08955	um	Spot	Position	71	1000003849	62079
13.2009	9.25129	8.42404	um	Spot	Position	71	1000004143	62080
13.337	10.8482	8.61406	um	Spot	Position	71	1000001860	62081
17.2393	11.533	8.52887	um	Spot	Position	71	1000002869	62082
14.4527	12.3314	8.54708	um	Spot	Position	71	1000002619	62083
13.5703	9.30902	8.79522	um	Spot	Position	71	1000003821	62084
14.8687	10.6774	8.86468	um	Spot	Position	71	1000004113	62085
17.0955	9.21546	8.9663	um	Spot	Position	71	1000003459	62086
14.6806	9.92232	8.99469	um	Spot	Position	71	1000004064	62087
13.5396	10.3286	9.02011	um	Spot	Position	71	1000004035	62088
16.4943	11.096	9.06583	um	Spot	Position	71	1000003473	62089
18.898	11.1924	8.91544	um	Spot	Position	71	1000004063	62090
13.3092	12.106	9.00824	um	Spot	Position	71	1000003118	62091
14.1311	12.5077	8.97466	um	Spot	Position	71	1000002141	62092
15.1619	12.5883	8.98083	um	Spot	Position	71	1000004034	62093
15.6292	12.561	8.99178	um	Spot	Position	71	1000003830	62094
16.2929	10.2098	9.29457	um	Spot	Position	71	1000003910	62095
17.0468	10.6062	9.30263	um	Spot	Position	71	1000003665	62096
15.5934	11.2835	9.23867	um	Spot	Position	71	1000004061	62097
19.1713	12.0016	9.20404	um	Spot	Position	71	1000003248	62098
15.2333	9.42515	9.51019	um	Spot	Position	71	1000004000	62099
15.3685	9.88275	9.42331	um	Spot	Position	71	1000003221	62100
14.0769	9.95716	9.46223	um	Spot	Position	71	1000003863	62101
12.8952	10.2834	9.50558	um	Spot	Position	71	1000001912	62102
17.8813	12.4412	9.39134	um	Spot	Position	71	1000003948	62103
15.9731	10.4194	9.63951	um	Spot	Position	71	1000003001	62104
16.1366	11.0167	9.67537	um	Spot	Position	71	1000003261	62105
14.0605	8.79776	9.90012	um	Spot	Position	71	1000002648	62106
14.1075	9.91761	9.85647	um	Spot	Position	71	1000003603	62107
13.5082	10.7461	9.77863	um	Spot	Position	71	1000004062	62108
14.608	11.5085	9.81036	um	Spot	Position	71	1000003595	62109
16.8309	12.3842	9.8652	um	Spot	Position	71	1000003592	62110
18.4739	12.5211	9.90118	um	Spot	Position	71	1000004144	62111
17.1309	8.16302	10.1494	um	Spot	Position	71	1000003932	62112
13.452	9.29598	10.1613	um	Spot	Position	71	1000002412	62113
15.0587	10.1996	10.0267	um	Spot	Position	71	1000001970	62114
16.3841	10.6836	10.1534	um	Spot	Position	71	1000003635	62115
15.2227	11.0565	10.0242	um	Spot	Position	71	1000003095	62116
15.9362	11.6518	10.1424	um	Spot	Position	71	1000003712	62117
17.8582	12.175	10.1544	um	Spot	Position	71	1000003766	62118
12.9131	12.4816	10.1601	um	Spot	Position	71	1000002893	62119
14.9498	12.5832	10.1131	um	Spot	Position	71	1000004145	62120
15.4244	12.6197	10.0815	um	Spot	Position	71	1000002518	62121
13.1871	10.0169	10.2893	um	Spot	Position	71	1000004031	62122
15.8395	10.437	10.3141	um	Spot	Position	71	1000003763	62123
17.7367	11.3887	10.3301	um	Spot	Position	71	1000004065	62124
13.2949	11.6481	10.3884	um	Spot	Position	71	1000003824	62125
19.1257	12.3141	10.3533	um	Spot	Position	71	1000004117	62126
13.5146	9.3243	10.4974	um	Spot	Position	71	1000004114	62127
13.8803	9.76024	10.4875	um	Spot	Position	71	1000003519	62128
16.8716	12.5772	10.4845	um	Spot	Position	71	1000004146	62129
13.9604	10.2594	10.8191	um	Spot	Position	71	1000003997	62130
16.8581	10.6626	10.6984	um	Spot	Position	71	1000004147	62131
18.1068	12.5711	10.7521	um	Spot	Position	71	1000003136	62132
17.4766	10.7776	11.0661	um	Spot	Position	71	1000003936	62133
14.3681	12.0181	10.943	um	Spot	Position	71	1000003387	62134
18.7885	12.723	10.888	um	Spot	Position	71	1000003343	62135
17.1002	9.35142	11.1536	um	Spot	Position	71	1000003029	62136
16.7395	10.166	11.229	um	Spot	Position	71	1000003329	62137
14.975	10.7734	11.2396	um	Spot	Position	71	1000004148	62138
16.6817	12.5238	11.1287	um	Spot	Position	71	1000004149	62139
14.7872	12.6563	11.2759	um	Spot	Position	71	1000003871	62140
17.8804	9.92259	11.4506	um	Spot	Position	71	1000003501	62141
15.4673	10.6509	11.4349	um	Spot	Position	71	1000003562	62142
16.5394	11.0589	11.356	um	Spot	Position	71	1000003647	62143
13.6958	11.9625	11.3591	um	Spot	Position	71	1000003410	62144
15.0387	12.062	11.3054	um	Spot	Position	71	1000003725	62145
15.7182	12.1302	11.4713	um	Spot	Position	71	1000003488	62146
17.947	11.1537	11.5797	um	Spot	Position	71	1000003687	62147
18.3202	11.5808	11.5425	um	Spot	Position	71	1000003926	62148
13.3245	7.99617	11.8245	um	Spot	Position	71	1000003820	62149
13.8959	9.38036	11.9305	um	Spot	Position	71	1000004115	62150
13.7975	11.2685	11.8067	um	Spot	Position	71	1000003431	62151
17.3523	12.0669	11.8251	um	Spot	Position	71	1000004150	62152
14.3761	7.66473	12.007	um	Spot	Position	71	1000003874	62153
13.2571	9.32	11.9704	um	Spot	Position	71	1000003909	62154
14.6434	9.67959	12.016	um	Spot	Position	71	1000003572	62155
13.4213	10.1711	12.0902	um	Spot	Position	71	1000004055	62156
14.9505	11.277	12.1454	um	Spot	Position	71	1000003276	62157
16.8861	11.4228	12.0352	um	Spot	Position	71	1000003479	62158
14.368	11.5228	12.1114	um	Spot	Position	71	1000003563	62159
13.0402	11.7366	12.0319	um	Spot	Position	71	1000003198	62160
17.6592	12.3229	12.0538	um	Spot	Position	71	1000004067	62161
14.114	10.021	12.2412	um	Spot	Position	71	1000003529	62162
15.3259	10.2293	12.1784	um	Spot	Position	71	1000003954	62163
13.3504	10.5388	12.1583	um	Spot	Position	71	1000003040	62164
17.133	10.5639	12.212	um	Spot	Position	71	1000003009	62165
18.2181	11.363	12.2396	um	Spot	Position	71	1000003380	62166
18.2436	12.1904	12.2462	um	Spot	Position	71	1000004085	62167
16.6303	12.3663	12.324	um	Spot	Position	71	1000004151	62168
16.3244	7.06656	12.5049	um	Spot	Position	71	1000002553	62169
15.5467	11.2324	12.3777	um	Spot	Position	71	1000004066	62170
13.4091	12.1196	12.4644	um	Spot	Position	71	1000002369	62171
14.6353	9.93864	12.7396	um	Spot	Position	71	1000003924	62172
16.5906	10.1235	12.7028	um	Spot	Position	71	1000003091	62173
15.3441	9.37209	12.9218	um	Spot	Position	71	1000003819	62174
16.555	9.4272	12.9008	um	Spot	Position	71	1000003791	62175
15.5379	10.0396	12.9997	um	Spot	Position	71	1000003460	62176
15.2706	10.1804	12.8605	um	Spot	Position	71	1000003305	62177
12.9274	11.0131	12.9533	um	Spot	Position	71	1000003149	62178
18.0051	11.734	12.9052	um	Spot	Position	71	1000004152	62179
16.5871	12.7523	12.9118	um	Spot	Position	71	1000004153	62180
13.772	9.02115	13.1999	um	Spot	Position	71	1000004033	62181
14.567	9.01495	13.1606	um	Spot	Position	71	1000003291	62182
15.9991	10.6259	13.1303	um	Spot	Position	71	1000004003	62183
17.0983	10.9739	13.1006	um	Spot	Position	71	1000003827	62184
18.6997	11.8761	13.0643	um	Spot	Position	71	1000004070	62185
13.8843	12.0925	13.1899	um	Spot	Position	71	1000004154	62186
12.8695	12.5803	13.1218	um	Spot	Position	71	1000003394	62187
14.6176	12.6244	13.1477	um	Spot	Position	71	1000003934	62188
13.4137	8.93484	13.351	um	Spot	Position	71	1000003434	62189
13.7084	10.0097	13.3115	um	Spot	Position	71	1000003085	62190
12.9635	11.002	13.333	um	Spot	Position	71	1000003003	62191
15.3457	11.8999	13.2503	um	Spot	Position	71	1000002758	62192
15.8147	9.50626	13.6267	um	Spot	Position	71	1000003709	62193
16.3669	11.5533	13.5236	um	Spot	Position	71	1000002967	62194
13.9034	12.0564	13.5037	um	Spot	Position	71	1000003346	62195
15.946	12.2736	13.6025	um	Spot	Position	71	1000003950	62196
14.8331	12.5927	13.5957	um	Spot	Position	71	1000003641	62197
13.0041	12.6438	13.6055	um	Spot	Position	71	1000003944	62198
13.6901	12.6936	13.5761	um	Spot	Position	71	1000003381	62199
14.3172	9.97569	13.8184	um	Spot	Position	71	1000003239	62200
13.2794	10.2575	13.6978	um	Spot	Position	71	1000004015	62201
14.3152	10.5742	13.7372	um	Spot	Position	71	1000002725	62202
14.3681	11.8728	13.8138	um	Spot	Position	71	1000002669	62203
19.1249	12.3303	13.8191	um	Spot	Position	71	1000004028	62204
18.0702	12.5398	13.7831	um	Spot	Position	71	1000004056	62205
19.5175	11.1133	7.03253	um	Spot	Position	71	1000004155	62206
19.2685	12.7379	9.47705	um	Spot	Position	71	1000003629	62207
20.1994	10.5187	9.93467	um	Spot	Position	71	1000003401	62208
19.7364	12.0295	9.90158	um	Spot	Position	71	1000004156	62209
19.924	11.606	10.4874	um	Spot	Position	71	1000003679	62210
20.8405	12.5696	11.014	um	Spot	Position	71	1000004157	62211
19.8678	12.2381	11.227	um	Spot	Position	71	1000003945	62212
19.4383	11.6733	11.3785	um	Spot	Position	71	1000004116	62213
20.4014	11.2783	12.0033	um	Spot	Position	71	1000003962	62214
20.373	12.3743	13.0738	um	Spot	Position	71	1000003447	62215
19.6367	12.4286	13.0305	um	Spot	Position	71	1000004068	62216
6.3712	13.4358	11.8805	um	Spot	Position	71	1000003973	62217
5.39642	14.4531	12.2801	um	Spot	Position	71	1000003872	62218
6.29284	16.2164	12.2145	um	Spot	Position	71	1000003847	62219
4.35099	14.9387	13.795	um	Spot	Position	71	1000003041	62220
12.0058	13.9726	7.05708	um	Spot	Position	71	1000000207	62221
11.2604	14.3131	7.29464	um	Spot	Position	71	1000004078	62222
10.7407	15.047	7.52164	um	Spot	Position	71	1000004158	62223
12.0853	13.274	8.00579	um	Spot	Position	71	1000000803	62224
11.7759	14.7866	8.05241	um	Spot	Position	71	1000003537	62225
10.7731	15.0268	8.1439	um	Spot	Position	71	1000003807	62226
12.1928	14.3064	8.2947	um	Spot	Position	71	1000003260	62227
12.3112	16.1453	8.31934	um	Spot	Position	71	1000002924	62228
10.9766	14.2523	8.46436	um	Spot	Position	71	1000003841	62229
11.2554	13.6407	8.73651	um	Spot	Position	71	1000002922	62230
12.409	15.2228	8.8129	um	Spot	Position	71	1000003919	62231
11.1294	15.9687	8.83011	um	Spot	Position	71	1000003622	62232
10.6528	13.5077	8.91743	um	Spot	Position	71	1000003325	62233
11.7633	15.3945	9.04826	um	Spot	Position	71	1000003475	62234
11.6795	16.6876	9.05485	um	Spot	Position	71	1000002747	62235
9.76592	14.6312	9.2216	um	Spot	Position	71	1000003412	62236
12.585	15.9716	9.17061	um	Spot	Position	71	1000002960	62237
11.7055	13.8222	9.35432	um	Spot	Position	71	1000004080	62238
7.28094	15.7183	9.46386	um	Spot	Position	71	1000003780	62239
12.2085	14.5382	9.72233	um	Spot	Position	71	1000004118	62240
12.7786	17.6787	9.67242	um	Spot	Position	71	1000003491	62241
12.1486	18.3828	9.73316	um	Spot	Position	71	1000003798	62242
10.4506	13.0089	9.96082	um	Spot	Position	71	1000003759	62243
9.67689	13.5738	9.94089	um	Spot	Position	71	1000002848	62244
10.0722	13.6427	9.96875	um	Spot	Position	71	1000003618	62245
12.471	13.7285	9.85804	um	Spot	Position	71	1000001694	62246
12.1196	15.3486	9.92225	um	Spot	Position	71	1000003383	62247
11.5472	15.9157	9.87769	um	Spot	Position	71	1000004006	62248
10.7579	17.0545	9.96269	um	Spot	Position	71	1000002414	62249
11.5456	17.3801	9.89416	um	Spot	Position	71	1000003817	62250
8.585	13.0034	10.0888	um	Spot	Position	71	1000004159	62251
10.3491	17.9521	10.1508	um	Spot	Position	71	1000003533	62252
12.3683	13.3216	10.3385	um	Spot	Position	71	1000002690	62253
11.3744	14.7188	10.274	um	Spot	Position	71	1000003717	62254
11.7275	15.3061	10.3104	um	Spot	Position	71	1000003177	62255
12.5111	16.0429	10.2611	um	Spot	Position	71	1000004026	62256
10.5439	16.3874	10.3032	um	Spot	Position	71	1000000290	62257
11.8701	18.0128	10.3285	um	Spot	Position	71	1000003718	62258
12.2629	19.0082	10.3493	um	Spot	Position	71	1000004125	62259
10.2276	14.1564	10.5403	um	Spot	Position	71	1000003930	62260
10.3102	14.5465	10.5521	um	Spot	Position	71	1000002994	62261
9.12316	14.8724	10.5221	um	Spot	Position	71	1000004039	62262
11.6878	13.4252	10.7309	um	Spot	Position	71	1000003206	62263
8.27607	14.1113	10.7976	um	Spot	Position	71	1000003898	62264
11.6236	16.7994	10.7541	um	Spot	Position	71	1000003273	62265
11.1415	18.0783	10.7897	um	Spot	Position	71	1000003256	62266
11.8267	14.3674	11.0112	um	Spot	Position	71	1000003505	62267
11.9571	14.865	11.0056	um	Spot	Position	71	1000003957	62268
10.8943	15.1627	10.9534	um	Spot	Position	71	1000003062	62269
12.7736	15.7616	11.0578	um	Spot	Position	71	1000003544	62270
12.0306	16.4103	10.9044	um	Spot	Position	71	1000002856	62271
10.7337	16.5698	10.9297	um	Spot	Position	71	1000003579	62272
8.836	17.1636	11.0618	um	Spot	Position	71	1000003834	62273
9.42684	13.5907	11.2745	um	Spot	Position	71	1000003278	62274
8.73681	14.9789	11.0851	um	Spot	Position	71	1000003761	62275
7.2503	15.6713	11.2139	um	Spot	Position	71	1000003232	62276
10.2525	15.8716	11.1816	um	Spot	Position	71	1000003862	62277
11.5504	15.8359	11.0987	um	Spot	Position	71	1000003408	62278
12.1348	15.8912	11.1774	um	Spot	Position	71	1000003406	62279
11.565	17.6259	11.186	um	Spot	Position	71	1000004038	62280
10.5317	18.9578	11.0993	um	Spot	Position	71	1000002850	62281
9.42911	12.9592	11.2882	um	Spot	Position	71	1000002622	62282
9.93266	12.9871	11.3726	um	Spot	Position	71	1000003805	62283
8.47079	13.1669	11.2964	um	Spot	Position	71	1000003850	62284
10.9675	14.3825	11.3593	um	Spot	Position	71	1000003918	62285
11.3787	16.6433	11.4533	um	Spot	Position	71	1000003952	62286
9.80826	16.8744	11.34	um	Spot	Position	71	1000004036	62287
8.80732	14.2411	11.5631	um	Spot	Position	71	1000003771	62288
10.0943	14.4289	11.5207	um	Spot	Position	71	1000003628	62289
8.78966	15.4506	11.6721	um	Spot	Position	71	1000003370	62290
9.82945	17.3492	11.5174	um	Spot	Position	71	1000002531	62291
11.9997	17.4998	11.6189	um	Spot	Position	71	1000003968	62292
12.5381	18.7717	11.6775	um	Spot	Position	71	1000002504	62293
11.9884	13.6868	11.8405	um	Spot	Position	71	1000004160	62294
8.18397	14.8871	11.8488	um	Spot	Position	71	1000004161	62295
8.55732	15.9671	11.7992	um	Spot	Position	71	1000003747	62296
11.3407	15.9372	11.8729	um	Spot	Position	71	1000002802	62297
10.6256	16.2345	11.9163	um	Spot	Position	71	1000003722	62298
9.87362	17.7592	11.816	um	Spot	Position	71	1000003799	62299
9.48692	18.8877	11.9109	um	Spot	Position	71	1000003542	62300
8.35411	14.065	11.9422	um	Spot	Position	71	1000003969	62301
11.3651	14.7258	12.0975	um	Spot	Position	71	1000003528	62302
12.5535	15.046	11.9691	um	Spot	Position	71	1000003965	62303
11.5234	15.4485	12.0121	um	Spot	Position	71	1000002096	62304
9.80463	15.9787	12.0693	um	Spot	Position	71	1000002042	62305
11.6357	19.1334	12.0653	um	Spot	Position	71	1000003551	62306
8.28548	14.5688	12.2772	um	Spot	Position	71	1000004076	62307
8.82977	14.7969	12.3437	um	Spot	Position	71	1000002697	62308
12.5552	16.1814	12.3274	um	Spot	Position	71	1000003701	62309
10.2144	14.2603	12.4584	um	Spot	Position	71	1000004012	62310
12.7625	16.7826	12.5715	um	Spot	Position	71	1000003996	62311
10.8245	17.2477	12.5485	um	Spot	Position	71	1000004090	62312
12.3438	18.3563	12.5236	um	Spot	Position	71	1000003482	62313
10.1098	18.8093	12.5078	um	Spot	Position	71	1000003975	62314
12.1637	15.2725	12.729	um	Spot	Position	71	1000003087	62315
12.1549	15.7882	12.6822	um	Spot	Position	71	1000003917	62316
12.179	16.8755	12.7416	um	Spot	Position	71	1000003642	62317
9.44278	17.0501	12.662	um	Spot	Position	71	1000003738	62318
11.6209	17.8805	12.6704	um	Spot	Position	71	1000003272	62319
10.8275	18.3106	12.6702	um	Spot	Position	71	1000003971	62320
10.2724	13.7351	12.8414	um	Spot	Position	71	1000002022	62321
9.0109	16.0283	12.936	um	Spot	Position	71	1000003310	62322
11.3713	16.9062	12.9112	um	Spot	Position	71	1000003746	62323
12.5981	18.7106	12.9159	um	Spot	Position	71	1000003608	62324
11.3032	18.8896	12.8539	um	Spot	Position	71	1000003940	62325
10.8217	13.2955	13.0898	um	Spot	Position	71	1000003112	62326
6.81646	15.1458	13.2013	um	Spot	Position	71	1000004162	62327
12.6911	16.6515	13.1984	um	Spot	Position	71	1000003813	62328
8.6128	12.8243	13.287	um	Spot	Position	71	1000002772	62329
11.7856	13.0524	13.3457	um	Spot	Position	71	1000003897	62330
8.63081	13.2309	13.3642	um	Spot	Position	71	1000004163	62331
11.9661	13.7333	13.3551	um	Spot	Position	71	1000003420	62332
9.61757	16.177	13.2787	um	Spot	Position	71	1000002774	62333
10.379	16.8295	13.2717	um	Spot	Position	71	1000003765	62334
8.32454	13.8528	13.6103	um	Spot	Position	71	1000002972	62335
11.2659	13.8287	13.5432	um	Spot	Position	71	1000003104	62336
9.0324	13.979	13.5111	um	Spot	Position	71	1000003752	62337
12.1455	14.6693	13.5234	um	Spot	Position	71	1000003610	62338
8.23169	14.8615	13.5519	um	Spot	Position	71	1000003974	62339
9.93886	15.3487	13.5616	um	Spot	Position	71	1000003901	62340
10.5451	15.8806	13.6519	um	Spot	Position	71	1000003666	62341
10.0985	17.6856	13.5422	um	Spot	Position	71	1000003623	62342
11.3346	18.0376	13.5309	um	Spot	Position	71	1000003609	62343
10.7169	13.619	13.6797	um	Spot	Position	71	1000004097	62344
14.1538	13.3272	6.69607	um	Spot	Position	71	1000004164	62345
13.6538	13.5765	6.81503	um	Spot	Position	71	1000002521	62346
12.9277	13.815	7.04317	um	Spot	Position	71	1000003987	62347
15.6532	14.6291	6.94491	um	Spot	Position	71	1000002888	62348
13.1725	13.7866	7.25684	um	Spot	Position	71	1000004111	62349
14.5184	14.9323	7.18478	um	Spot	Position	71	1000003737	62350
14.2215	16.3659	7.37416	um	Spot	Position	71	1000001339	62351
15.6804	13.7645	7.50986	um	Spot	Position	71	1000003961	62352
14.3519	17.0959	7.48259	um	Spot	Position	71	1000003800	62353
13.9789	14.7701	7.74325	um	Spot	Position	71	1000003580	62354
15.361	13.4711	7.91022	um	Spot	Position	71	1000003836	62355
17.959	14.8054	7.90802	um	Spot	Position	71	1000003575	62356
14.8937	15.7728	7.86925	um	Spot	Position	71	1000002602	62357
15.0892	17.215	7.93428	um	Spot	Position	71	1000003615	62358
14.1247	13.9531	8.21404	um	Spot	Position	71	1000004120	62359
15.2495	15.6517	8.04382	um	Spot	Position	71	1000002999	62360
12.8982	13.1022	8.37236	um	Spot	Position	71	1000004057	62361
16.0082	13.3763	8.44429	um	Spot	Position	71	1000003913	62362
13.677	15.5164	8.3866	um	Spot	Position	71	1000002315	62363
15.6398	16.7516	8.26107	um	Spot	Position	71	1000003142	62364
13.5876	13.188	8.52086	um	Spot	Position	71	1000003598	62365
14.0691	14.0297	8.48221	um	Spot	Position	71	1000003769	62366
13.0552	15.3506	8.55871	um	Spot	Position	71	1000004037	62367
14.8652	15.8564	8.56744	um	Spot	Position	71	1000004122	62368
14.5373	13.1378	8.7787	um	Spot	Position	71	1000003336	62369
12.8854	16.8451	8.76344	um	Spot	Position	71	1000002807	62370
15.5634	17.3253	8.76568	um	Spot	Position	71	1000003970	62371
13.8725	13.3427	8.97338	um	Spot	Position	71	1000003263	62372
15.7097	14.0122	8.98839	um	Spot	Position	71	1000003991	62373
16.3543	14.7844	9.08078	um	Spot	Position	71	1000003308	62374
16.5299	16.0663	8.93589	um	Spot	Position	71	1000003886	62375
13.5544	17.611	9.02352	um	Spot	Position	71	1000001971	62376
16.6038	12.8642	9.28557	um	Spot	Position	71	1000003676	62377
17.2526	12.8678	9.23705	um	Spot	Position	71	1000003993	62378
15.9645	13.1923	9.20387	um	Spot	Position	71	1000004165	62379
17.3965	15.2618	9.26435	um	Spot	Position	71	1000003283	62380
14.5864	15.6402	9.26443	um	Spot	Position	71	1000003885	62381
15.8123	16.6392	9.18122	um	Spot	Position	71	1000003733	62382
15.1406	17.1596	9.12539	um	Spot	Position	71	1000004082	62383
17.0624	17.4479	9.265	um	Spot	Position	71	1000002941	62384
17.4687	14.5627	9.53809	um	Spot	Position	71	1000004166	62385
15.1348	14.8517	9.38394	um	Spot	Position	71	1000003617	62386
18.3616	17.5215	9.38395	um	Spot	Position	71	1000002805	62387
14.5774	13.4493	9.71006	um	Spot	Position	71	1000001430	62388
17.5606	13.5133	9.60444	um	Spot	Position	71	1000003900	62389
18.5312	13.6421	9.67672	um	Spot	Position	71	1000003982	62390
13.2164	13.8786	9.67815	um	Spot	Position	71	1000003204	62391
18.413	14.6292	9.69319	um	Spot	Position	71	1000003744	62392
14.2239	15.0725	9.62502	um	Spot	Position	71	1000004081	62393
16.2886	15.6733	9.72506	um	Spot	Position	71	1000004042	62394
17.0562	15.614	9.70955	um	Spot	Position	71	1000003916	62395
14.1281	15.835	9.63997	um	Spot	Position	71	1000003757	62396
14.3778	17.1553	9.61914	um	Spot	Position	71	1000003455	62397
13.7062	14.1824	9.8311	um	Spot	Position	71	1000003740	62398
16.8028	14.4776	9.90699	um	Spot	Position	71	1000003452	62399
16.5135	15.1602	9.77505	um	Spot	Position	71	1000001821	62400
13.9248	15.2505	9.89919	um	Spot	Position	71	1000003899	62401
17.7988	16.1971	9.82511	um	Spot	Position	71	1000004121	62402
16.1087	16.2825	9.79098	um	Spot	Position	71	1000003846	62403
17.0613	16.5355	9.92209	um	Spot	Position	71	1000004123	62404
17.5047	16.9857	9.89246	um	Spot	Position	71	1000004024	62405
14.2336	17.4976	9.9188	um	Spot	Position	71	1000003249	62406
16.1264	18.5755	9.87117	um	Spot	Position	71	1000004167	62407
19.1349	12.8349	10.1381	um	Spot	Position	71	1000003902	62408
15.2496	13.0729	10.1121	um	Spot	Position	71	1000003956	62409
13.8111	13.1319	10.016	um	Spot	Position	71	1000002790	62410
18.173	14.1055	10.1087	um	Spot	Position	71	1000002027	62411
15.501	15.0286	10.1544	um	Spot	Position	71	1000003196	62412
14.3416	15.1637	10.062	um	Spot	Position	71	1000003438	62413
18.8993	15.249	10.0946	um	Spot	Position	71	1000002382	62414
17.9684	15.6964	10.0692	um	Spot	Position	71	1000004023	62415
15.3396	16.5551	10.1753	um	Spot	Position	71	1000003102	62416
14.6352	12.9784	10.2681	um	Spot	Position	71	1000003627	62417
15.7004	14.374	10.3316	um	Spot	Position	71	1000003715	62418
14.7066	15.017	10.4059	um	Spot	Position	71	1000003789	62419
16.1578	15.4553	10.2729	um	Spot	Position	71	1000003467	62420
13.4069	16.03	10.3679	um	Spot	Position	71	1000003318	62421
16.5094	17.5772	10.3508	um	Spot	Position	71	1000003923	62422
15.5318	18.4225	10.3044	um	Spot	Position	71	1000003855	62423
14.672	18.7158	10.2344	um	Spot	Position	71	1000003905	62424
18.3797	13.1527	10.4576	um	Spot	Position	71	1000004168	62425
18.0942	14.8292	10.4811	um	Spot	Position	71	1000004045	62426
18.9562	14.9946	10.5984	um	Spot	Position	71	1000003703	62427
13.6706	15.0909	10.4895	um	Spot	Position	71	1000003995	62428
14.275	16.5195	10.535	um	Spot	Position	71	1000001072	62429
13.9409	16.9019	10.6072	um	Spot	Position	71	1000003891	62430
17.4345	17.0502	10.5235	um	Spot	Position	71	1000003451	62431
13.3193	17.4391	10.5397	um	Spot	Position	71	1000003890	62432
15.0472	17.5595	10.4928	um	Spot	Position	71	1000003915	62433
16.692	12.8469	10.7441	um	Spot	Position	71	1000003823	62434
14.6288	13.5902	10.729	um	Spot	Position	71	1000004169	62435
18.9652	13.5335	10.8222	um	Spot	Position	71	1000003072	62436
13.4573	13.851	10.764	um	Spot	Position	71	1000003762	62437
17.5436	15.6435	10.7874	um	Spot	Position	71	1000003419	62438
13.3689	16.6281	10.6694	um	Spot	Position	71	1000002911	62439
16.5334	16.6557	10.8344	um	Spot	Position	71	1000003165	62440
14.6861	16.7123	10.7802	um	Spot	Position	71	1000003879	62441
15.6188	17.1753	10.835	um	Spot	Position	71	1000003114	62442
16.7498	17.1692	10.715	um	Spot	Position	71	1000002438	62443
13.5354	18.9148	10.7602	um	Spot	Position	71	1000003812	62444
15.3856	19.0498	10.6844	um	Spot	Position	71	1000004083	62445
17.3322	13.8065	10.8522	um	Spot	Position	71	1000003928	62446
14.9128	14.9448	10.9771	um	Spot	Position	71	1000004079	62447
18.9355	13.5033	11.1221	um	Spot	Position	71	1000004043	62448
14.5941	13.7258	11.1291	um	Spot	Position	71	1000004008	62449
13.6429	15.2724	11.1284	um	Spot	Position	71	1000003994	62450
17.166	15.6569	11.1281	um	Spot	Position	71	1000004105	62451
15.1047	16.0771	11.1213	um	Spot	Position	71	1000004030	62452
18.1473	17.1649	11.1208	um	Spot	Position	71	1000003344	62453
13.324	18.171	11.2598	um	Spot	Position	71	1000003546	62454
18.2812	18.5067	11.2246	um	Spot	Position	71	1000003826	62455
17.8724	13.4669	11.429	um	Spot	Position	71	1000003373	62456
18.1247	13.5451	11.3369	um	Spot	Position	71	1000004170	62457
18.5815	15.1621	11.4134	um	Spot	Position	71	1000003645	62458
16.5198	15.9239	11.427	um	Spot	Position	71	1000003931	62459
14.7579	17.9202	11.4089	um	Spot	Position	71	1000003723	62460
13.7604	18.0564	11.4072	um	Spot	Position	71	1000001805	62461
16.6354	18.2633	11.3127	um	Spot	Position	71	1000003876	62462
15.2565	13.4027	11.5278	um	Spot	Position	71	1000004171	62463
13.9344	13.5928	11.541	um	Spot	Position	71	1000003979	62464
13.0249	14.6182	11.6705	um	Spot	Position	71	1000003895	62465
14.5682	15.9	11.5878	um	Spot	Position	71	1000003904	62466
13.8863	16.6332	11.5436	um	Spot	Position	71	1000003393	62467
14.7687	17.0423	11.6279	um	Spot	Position	71	1000003998	62468
15.3735	17.9226	11.6687	um	Spot	Position	71	1000003688	62469
14.9396	18.7035	11.5257	um	Spot	Position	71	1000003448	62470
19.105	12.9206	11.7617	um	Spot	Position	71	1000003878	62471
18.7966	14.3233	11.8559	um	Spot	Position	71	1000003146	62472
14.143	14.7198	11.9072	um	Spot	Position	71	1000002538	62473
16.2228	15.2798	11.7753	um	Spot	Position	71	1000003730	62474
15.6664	15.3254	11.8736	um	Spot	Position	71	1000000315	62475
13.0741	16.5626	11.781	um	Spot	Position	71	1000002391	62476
17.8623	16.8568	11.7305	um	Spot	Position	71	1000003859	62477
13.0799	17.2532	11.7459	um	Spot	Position	71	1000001927	62478
17.7738	13.6813	11.9376	um	Spot	Position	71	1000004104	62479
15.1573	15.1479	11.9784	um	Spot	Position	71	1000004084	62480
17.1551	15.1185	12.0777	um	Spot	Position	71	1000002833	62481
12.9802	15.4239	12.0261	um	Spot	Position	71	1000004108	62482
14.3558	16.1747	12.0423	um	Spot	Position	71	1000001513	62483
15.8298	16.3771	12.0572	um	Spot	Position	71	1000003760	62484
14.9496	16.5351	11.9905	um	Spot	Position	71	1000004002	62485
17.1236	17.0986	12.1019	um	Spot	Position	71	1000003330	62486
16.0177	17.6366	12.113	um	Spot	Position	71	1000003187	62487
14.3394	17.9492	12.1011	um	Spot	Position	71	1000004109	62488
13.003	19.0462	12.0645	um	Spot	Position	71	1000003565	62489
15.1467	12.9527	12.2239	um	Spot	Position	71	1000002844	62490
13.4821	13.2924	12.274	um	Spot	Position	71	1000003600	62491
15.8891	13.2346	12.2869	um	Spot	Position	71	1000003935	62492
16.1898	13.3258	12.3455	um	Spot	Position	71	1000003792	62493
16.9616	13.3269	12.3006	um	Spot	Position	71	1000004071	62494
18.6852	13.4424	12.2034	um	Spot	Position	71	1000004005	62495
18.764	14.5567	12.2596	um	Spot	Position	71	1000003802	62496
14.6147	16.2783	12.2147	um	Spot	Position	71	1000003016	62497
15.683	16.3245	12.2499	um	Spot	Position	71	1000002528	62498
16.5738	16.4479	12.29	um	Spot	Position	71	1000003399	62499
16.4842	16.7706	12.2461	um	Spot	Position	71	1000001697	62500
17.3406	17.0428	12.2316	um	Spot	Position	71	1000003584	62501
15.5255	19.1597	12.2907	um	Spot	Position	71	1000004087	62502
14.3574	13.0647	12.4674	um	Spot	Position	71	1000003096	62503
13.9659	16.3467	12.4236	um	Spot	Position	71	1000003906	62504
16.6743	17.6682	12.4101	um	Spot	Position	71	1000003865	62505
13.7695	18.8154	12.4644	um	Spot	Position	71	1000004009	62506
17.1811	12.8629	12.6879	um	Spot	Position	71	1000001186	62507
15.4814	13.9082	12.6901	um	Spot	Position	71	1000004001	62508
16.5913	15.0597	12.692	um	Spot	Position	71	1000004069	62509
14.7859	15.2203	12.7336	um	Spot	Position	71	1000004092	62510
17.8401	15.6746	12.6465	um	Spot	Position	71	1000004044	62511
15.9037	17.1278	12.7575	um	Spot	Position	71	1000003470	62512
14.0611	18.1092	12.7478	um	Spot	Position	71	1000002125	62513
15.4724	19.1506	12.6402	um	Spot	Position	71	1000000866	62514
15.1681	13.0898	12.9078	um	Spot	Position	71	1000004017	62515
16.3554	13.734	12.9777	um	Spot	Position	71	1000003421	62516
17.5701	14.3382	12.9845	um	Spot	Position	71	1000003976	62517
17.5034	15.468	12.9122	um	Spot	Position	71	1000002400	62518
13.1039	17.1893	12.9123	um	Spot	Position	71	1000002906	62519
17.7414	12.8962	13.1945	um	Spot	Position	71	1000003578	62520
12.8626	13.4172	13.0819	um	Spot	Position	71	1000003983	62521
18.4574	13.9053	13.1305	um	Spot	Position	71	1000003978	62522
17.3722	16.1247	13.1765	um	Spot	Position	71	1000003960	62523
17.8807	16.7934	13.0631	um	Spot	Position	71	1000001800	62524
15.1667	17.0952	13.1705	um	Spot	Position	71	1000003506	62525
14.4555	17.5028	13.1359	um	Spot	Position	71	1000003877	62526
14.6588	18.1366	13.0805	um	Spot	Position	71	1000003880	62527
15.2678	19.0755	13.1676	um	Spot	Position	71	1000003661	62528
14.065	13.2573	13.3889	um	Spot	Position	71	1000004172	62529
18.1848	14.2908	13.3347	um	Spot	Position	71	1000003946	62530
14.2064	15.1324	13.2611	um	Spot	Position	71	1000003523	62531
13.8106	15.5121	13.4165	um	Spot	Position	71	1000004053	62532
13.6197	16.4674	13.302	um	Spot	Position	71	1000003315	62533
16.3669	18.0389	13.2918	um	Spot	Position	71	1000002061	62534
13.8226	18.1121	13.2844	um	Spot	Position	71	1000003937	62535
13.3521	14.0701	13.46	um	Spot	Position	71	1000003466	62536
14.635	14.6663	13.599	um	Spot	Position	71	1000003639	62537
18.9469	16.2585	13.5493	um	Spot	Position	71	1000003549	62538
14.3115	16.6197	13.5043	um	Spot	Position	71	1000004051	62539
12.9808	18.6702	13.5493	um	Spot	Position	71	1000003108	62540
13.1582	15.2028	13.8067	um	Spot	Position	71	1000003199	62541
18.886	15.342	13.7757	um	Spot	Position	71	1000004086	62542
13.8914	17.3822	13.7021	um	Spot	Position	71	1000003907	62543
16.3491	17.4267	13.7846	um	Spot	Position	71	1000004173	62544
17.759	18.182	13.8711	um	Spot	Position	71	1000002155	62545
14.9591	18.9815	13.8868	um	Spot	Position	71	1000004126	62546
20.2667	13.0445	7.52885	um	Spot	Position	71	1000003574	62547
19.3643	13.2386	9.08322	um	Spot	Position	71	1000003301	62548
20.2724	13.0201	9.27813	um	Spot	Position	71	1000004124	62549
20.4427	17.0585	9.22118	um	Spot	Position	71	1000003925	62550
19.8202	15.6266	9.46613	um	Spot	Position	71	1000003927	62551
21.9598	17.2876	9.90483	um	Spot	Position	71	1000003105	62552
20.3623	14.5211	10.0676	um	Spot	Position	71	1000003999	62553
19.5074	13.5434	10.2775	um	Spot	Position	71	1000003636	62554
19.4575	14.9897	10.3771	um	Spot	Position	71	1000003371	62555
20.18	12.8018	10.4983	um	Spot	Position	71	1000004072	62556
20.7142	14.565	10.5518	um	Spot	Position	71	1000004174	62557
21.3855	13.6318	10.7129	um	Spot	Position	71	1000003496	62558
19.3876	12.8718	10.9181	um	Spot	Position	71	1000003228	62559
19.7372	14.0765	11.0154	um	Spot	Position	71	1000003606	62560
20.5324	13.3551	11.2636	um	Spot	Position	71	1000004073	62561
19.6428	13.6342	11.2224	um	Spot	Position	71	1000003347	62562
20.7914	13.9215	11.0902	um	Spot	Position	71	1000004010	62563
21.402	14.0351	11.464	um	Spot	Position	71	1000003409	62564
19.2453	14.3382	11.3631	um	Spot	Position	71	1000002847	62565
20.9233	16.7969	11.3972	um	Spot	Position	71	1000003619	62566
20.5985	16.0611	11.6255	um	Spot	Position	71	1000003253	62567
19.8967	12.806	12.2987	um	Spot	Position	71	1000003654	62568
20.1558	13.7738	12.1994	um	Spot	Position	71	1000003775	62569
19.9769	14.5685	12.4109	um	Spot	Position	71	1000004175	62570
19.5645	14.8406	12.4829	um	Spot	Position	71	1000003625	62571
19.4932	15.4534	12.668	um	Spot	Position	71	1000003881	62572
19.6321	13.2871	13.1873	um	Spot	Position	71	1000004088	62573
19.4682	14.2298	13.8511	um	Spot	Position	71	1000003554	62574
11.6118	19.7562	8.19419	um	Spot	Position	71	1000002864	62575
12.1754	20.7396	9.24192	um	Spot	Position	71	1000002112	62576
12.7775	20.2522	12.0693	um	Spot	Position	71	1000002890	62577
12.3484	19.9877	12.2673	um	Spot	Position	71	1000004093	62578
16.3352	19.3982	7.55408	um	Spot	Position	71	1000003596	62579
13.238	19.9766	9.17419	um	Spot	Position	71	1000004176	62580
15.3187	20.6351	9.15391	um	Spot	Position	71	1000003354	62581
14.6762	19.9314	9.63817	um	Spot	Position	71	1000002070	62582
18.9153	19.2557	10.832	um	Spot	Position	71	1000003400	62583
13.1993	20.4219	10.9023	um	Spot	Position	71	1000003244	62584
15.695	19.3729	11.215	um	Spot	Position	71	1000003658	62585
14.8338	20.0098	11.1446	um	Spot	Position	71	1000003416	62586
14.2911	20.4562	11.2648	um	Spot	Position	71	1000003502	62587
14.0883	19.6732	11.3519	um	Spot	Position	71	1000003729	62588
15.5764	19.3653	11.6088	um	Spot	Position	71	1000004107	62589
14.4305	19.3542	12.615	um	Spot	Position	71	1000000937	62590
13.8163	19.2126	13.3489	um	Spot	Position	71	1000003522	62591
13.117	6.36645	14.2184	um	Spot	Position	71	1000003083	62592
12.5907	7.48054	14.041	um	Spot	Position	71	1000003887	62593
11.5285	10.0217	14.0524	um	Spot	Position	71	1000003674	62594
10.3378	10.567	14.0429	um	Spot	Position	71	1000003845	62595
12.1108	11.0697	14.0414	um	Spot	Position	71	1000003864	62596
8.37859	11.1351	13.9922	um	Spot	Position	71	1000004095	62597
11.1994	11.2638	13.9384	um	Spot	Position	71	1000003720	62598
12.6421	11.4377	13.9259	um	Spot	Position	71	1000003601	62599
9.35023	11.5581	14.0582	um	Spot	Position	71	1000003706	62600
12.5618	12.2144	13.9488	um	Spot	Position	71	1000003211	62601
10.9485	12.3298	13.9795	um	Spot	Position	71	1000003889	62602
10.6414	10.4773	14.2339	um	Spot	Position	71	1000003779	62603
11.4733	10.5112	14.214	um	Spot	Position	71	1000004177	62604
10.1541	11.3764	14.2324	um	Spot	Position	71	1000003796	62605
9.24141	12.4307	14.386	um	Spot	Position	71	1000004041	62606
12.7535	10.7713	14.6388	um	Spot	Position	71	1000003933	62607
12.2658	10.2658	14.9112	um	Spot	Position	71	1000004004	62608
8.90318	10.6678	14.8741	um	Spot	Position	71	1000003227	62609
11.157	12.3232	14.9341	um	Spot	Position	71	1000004128	62610
12.3222	12.5571	15.1125	um	Spot	Position	71	1000003564	62611
12.2369	11.2857	15.5967	um	Spot	Position	71	1000004098	62612
12.6694	11.385	15.5369	um	Spot	Position	71	1000003151	62613
11.9082	12.5732	15.4835	um	Spot	Position	71	1000004100	62614
11.5696	11.5233	15.7911	um	Spot	Position	71	1000004129	62615
10.8837	11.9443	15.7619	um	Spot	Position	71	1000003411	62616
10.844	12.4869	16.2556	um	Spot	Position	71	1000003825	62617
9.84158	12.7143	16.1795	um	Spot	Position	71	1000002909	62618
12.6558	11.7842	16.3698	um	Spot	Position	71	1000003797	62619
12.5377	12.5316	16.3187	um	Spot	Position	71	1000003840	62620
10.2664	11.7789	16.6181	um	Spot	Position	71	1000004178	62621
12.3895	12.4706	16.5536	um	Spot	Position	71	1000003677	62622
12.2996	9.63192	16.7916	um	Spot	Position	71	1000003653	62623
11.5617	11.6134	16.7764	um	Spot	Position	71	1000003581	62624
11.0168	12.0625	16.8754	um	Spot	Position	71	1000004099	62625
11.4459	12.4797	16.8745	um	Spot	Position	71	1000003163	62626
6.87955	12.4359	16.9836	um	Spot	Position	71	1000002904	62627
12.6911	12.4755	17.1938	um	Spot	Position	71	1000003980	62628
10.8679	11.6709	17.5164	um	Spot	Position	71	1000001343	62629
11.9769	11.8329	17.3938	um	Spot	Position	71	1000004179	62630
18.7927	12.036	14.0728	um	Spot	Position	71	1000003543	62631
13.0556	9.58046	14.2292	um	Spot	Position	71	1000003750	62632
13.1236	10.6109	14.183	um	Spot	Position	71	1000003758	62633
18.2235	11.653	14.1483	um	Spot	Position	71	1000003692	62634
16.0143	11.9623	14.4182	um	Spot	Position	71	1000003673	62635
18.3849	11.9272	14.678	um	Spot	Position	71	1000004180	62636
15.2451	12.0967	14.6685	um	Spot	Position	71	1000003458	62637
13.8494	11.0636	14.8119	um	Spot	Position	71	1000002748	62638
16.3351	12.1071	14.9139	um	Spot	Position	71	1000004102	62639
15.3703	12.6397	14.8514	um	Spot	Position	71	1000003591	62640
13.3684	10.3722	15.0629	um	Spot	Position	71	1000004130	62641
14.4439	11.3179	15.0731	um	Spot	Position	71	1000003728	62642
17.4902	11.3828	15.063	um	Spot	Position	71	1000003748	62643
14.1624	12.078	15.0577	um	Spot	Position	71	1000003648	62644
15.0539	10.9862	15.1944	um	Spot	Position	71	1000003851	62645
17.5144	12.0425	15.2515	um	Spot	Position	71	1000004181	62646
13.7536	12.2791	15.3205	um	Spot	Position	71	1000003487	62647
16.7933	11.151	15.4281	um	Spot	Position	71	1000004032	62648
16.8399	12.101	15.5175	um	Spot	Position	71	1000003768	62649
13.1794	12.3261	15.5163	um	Spot	Position	71	1000003678	62650
14.8768	12.4288	15.5309	um	Spot	Position	71	1000003474	62651
17.4834	12.6419	15.4843	um	Spot	Position	71	1000003992	62652
18.489	10.3384	15.9295	um	Spot	Position	71	1000004048	62653
13.1975	10.6042	15.8865	um	Spot	Position	71	1000003774	62654
18.7691	11.2454	15.9269	um	Spot	Position	71	1000004182	62655
15.705	11.4118	15.8432	um	Spot	Position	71	1000003280	62656
13.5869	11.5739	15.8557	um	Spot	Position	71	1000004183	62657
16.1683	11.0783	16.2411	um	Spot	Position	71	1000003277	62658
17.214	11.6854	16.2042	um	Spot	Position	71	1000003842	62659
14.0308	11.1188	16.3671	um	Spot	Position	71	1000003743	62660
14.1574	12.336	16.4134	um	Spot	Position	71	1000004137	62661
15.1169	10.781	16.5672	um	Spot	Position	71	1000004131	62662
15.4611	12.0508	16.5234	um	Spot	Position	71	1000004025	62663
15.0118	11.0953	16.7158	um	Spot	Position	71	1000004101	62664
15.5956	11.788	16.8898	um	Spot	Position	71	1000003508	62665
16.7409	12.7777	16.9257	um	Spot	Position	71	1000004184	62666
14.6118	12.6065	17.0092	um	Spot	Position	71	1000004027	62667
14.962	12.2967	17.2328	um	Spot	Position	71	1000003794	62668
16.6656	12.7493	17.1971	um	Spot	Position	71	1000001936	62669
13.6857	11.4694	17.4928	um	Spot	Position	71	1000003217	62670
13.972	12.0506	17.4738	um	Spot	Position	71	1000003327	62671
15.6629	12.084	17.6334	um	Spot	Position	71	1000004185	62672
15.9302	12.5658	17.9871	um	Spot	Position	71	1000002639	62673
5.84866	16.9706	14.8426	um	Spot	Position	71	1000003896	62674
5.39256	14.0601	14.991	um	Spot	Position	71	1000003804	62675
11.9633	13.4736	14.0023	um	Spot	Position	71	1000004096	62676
6.78972	14.0464	13.9574	um	Spot	Position	71	1000004077	62677
7.75516	14.251	14.1021	um	Spot	Position	71	1000003981	62678
10.3422	14.8609	13.9449	um	Spot	Position	71	1000003691	62679
6.54283	15.6121	13.9972	um	Spot	Position	71	1000003914	62680
8.81667	16.6141	13.9552	um	Spot	Position	71	1000004020	62681
10.7046	18.1119	13.99	um	Spot	Position	71	1000002242	62682
12.5168	19.0703	14.0446	um	Spot	Position	71	1000003302	62683
7.28049	14.6531	14.1291	um	Spot	Position	71	1000003888	62684
9.43583	14.7199	14.2411	um	Spot	Position	71	1000003355	62685
8.37529	14.8512	14.138	um	Spot	Position	71	1000002745	62686
9.85355	16.9463	14.2537	um	Spot	Position	71	1000003700	62687
10.3337	17.2348	14.1467	um	Spot	Position	71	1000003322	62688
8.75792	13.124	14.3811	um	Spot	Position	71	1000003492	62689
7.28121	13.7256	14.4192	um	Spot	Position	71	1000004019	62690
12.4623	13.8689	14.3385	um	Spot	Position	71	1000004046	62691
11.6425	14.1266	14.3537	um	Spot	Position	71	1000003990	62692
12.5844	15.3129	14.4825	um	Spot	Position	71	1000002451	62693
7.95576	15.4613	14.3659	um	Spot	Position	71	1000004186	62694
11.7666	16.4876	14.4568	um	Spot	Position	71	1000004014	62695
12.5455	16.4589	14.408	um	Spot	Position	71	1000003356	62696
12.3745	18.2835	14.4839	um	Spot	Position	71	1000003246	62697
12.1449	13.2846	14.6255	um	Spot	Position	71	1000003831	62698
8.74194	15.3374	14.5565	um	Spot	Position	71	1000003559	62699
7.8709	15.7323	14.6585	um	Spot	Position	71	1000004187	62700
11.7989	15.8664	14.6188	um	Spot	Position	71	1000004040	62701
12.0035	16.4885	14.606	um	Spot	Position	71	1000003699	62702
9.72475	16.7505	14.6257	um	Spot	Position	71	1000003097	62703
10.3486	17.0788	14.6181	um	Spot	Position	71	1000003316	62704
11.0717	17.8637	14.689	um	Spot	Position	71	1000003939	62705
8.35537	18.0552	14.6689	um	Spot	Position	71	1000003756	62706
8.57163	13.7728	14.9635	um	Spot	Position	71	1000004127	62707
8.72906	14.1289	14.8525	um	Spot	Position	71	1000004133	62708
8.8606	14.6929	14.8986	um	Spot	Position	71	1000003735	62709
11.5818	14.8599	14.8551	um	Spot	Position	71	1000003405	62710
7.33673	15.762	14.8498	um	Spot	Position	71	1000003964	62711
11.0359	16.2293	14.9346	um	Spot	Position	71	1000003074	62712
8.9971	16.9415	14.8487	um	Spot	Position	71	1000003659	62713
9.47412	13.0255	15.082	um	Spot	Position	71	1000003809	62714
10.0313	14.4358	15.1366	um	Spot	Position	71	1000003454	62715
7.84398	14.6914	15.0862	um	Spot	Position	71	1000002620	62716
6.71759	15.53	15.1103	um	Spot	Position	71	1000002838	62717
12.7273	18.0245	15.1597	um	Spot	Position	71	1000004188	62718
8.15235	13.3847	15.2553	um	Spot	Position	71	1000003582	62719
11.8263	13.4671	15.3507	um	Spot	Position	71	1000003989	62720
9.21044	13.689	15.2031	um	Spot	Position	71	1000004132	62721
9.13877	14.3469	15.3862	um	Spot	Position	71	1000003351	62722
9.55414	16.1242	15.2513	um	Spot	Position	71	1000003093	62723
10.21	16.5534	15.2246	um	Spot	Position	71	1000003857	62724
11.2766	17.0742	15.3661	um	Spot	Position	71	1000004189	62725
12.7712	14.7274	15.4436	um	Spot	Position	71	1000001678	62726
8.06961	15.1963	15.5564	um	Spot	Position	71	1000003985	62727
11.4234	15.4619	15.4547	um	Spot	Position	71	1000003051	62728
10.4786	16.1483	15.5109	um	Spot	Position	71	1000003922	62729
10.191	18.9329	15.55	um	Spot	Position	71	1000003427	62730
10.5409	15.9483	15.798	um	Spot	Position	71	1000002445	62731
12.7373	16.9649	15.6247	um	Spot	Position	71	1000004052	62732
10.551	17.7895	15.6788	um	Spot	Position	71	1000002282	62733
9.23523	13.2615	15.8611	um	Spot	Position	71	1000003547	62734
11.3278	13.4337	15.9136	um	Spot	Position	71	1000003471	62735
10.6026	13.6299	15.8941	um	Spot	Position	71	1000003294	62736
9.41043	14.6152	15.9351	um	Spot	Position	71	1000004135	62737
12.4256	16.3116	16.0173	um	Spot	Position	71	1000003908	62738
9.29362	16.4294	15.8824	um	Spot	Position	71	1000004134	62739
10.5485	16.7848	15.9086	um	Spot	Position	71	1000002652	62740
9.47865	13.0233	16.1583	um	Spot	Position	71	1000002942	62741
9.59058	13.6216	16.2561	um	Spot	Position	71	1000003530	62742
11.4783	14.2923	16.1669	um	Spot	Position	71	1000003340	62743
8.08697	15.2739	16.1709	um	Spot	Position	71	1000003818	62744
11.5403	15.3804	16.1443	um	Spot	Position	71	1000004047	62745
11.6072	16.592	16.2207	um	Spot	Position	71	1000004190	62746
10.6112	14.9191	16.3873	um	Spot	Position	71	1000002549	62747
6.90179	15.21	16.4335	um	Spot	Position	71	1000003697	62748
8.45414	16.0596	16.2945	um	Spot	Position	71	1000004018	62749
9.4945	16.3474	16.2852	um	Spot	Position	71	1000003180	62750
12.0225	16.9616	16.4033	um	Spot	Position	71	1000003442	62751
8.64008	14.1266	16.5959	um	Spot	Position	71	1000004191	62752
8.33849	17.8736	16.6325	um	Spot	Position	71	1000001765	62753
9.75803	15.3321	16.8424	um	Spot	Position	71	1000003585	62754
11.9085	15.6871	16.8943	um	Spot	Position	71	1000004192	62755
10.4983	16.1256	16.9199	um	Spot	Position	71	1000003751	62756
8.17539	17.2583	16.7978	um	Spot	Position	71	1000003453	62757
11.3092	15.8508	16.993	um	Spot	Position	71	1000004193	62758
12.5425	16.0508	17.048	um	Spot	Position	71	1000004194	62759
11.292	16.9439	16.9898	um	Spot	Position	71	1000003686	62760
11.8501	14.398	17.2935	um	Spot	Position	71	1000003155	62761
11.8639	15.8141	17.3065	um	Spot	Position	71	1000002724	62762
12.1434	16.3394	17.4143	um	Spot	Position	71	1000003732	62763
10.3418	14.3072	17.6525	um	Spot	Position	71	1000002860	62764
9.01383	13.1846	17.9071	um	Spot	Position	71	1000002997	62765
8.42585	17.0424	17.9086	um	Spot	Position	71	1000002943	62766
8.87248	13.599	18.3537	um	Spot	Position	71	1000003638	62767
6.90326	13.6711	18.5961	um	Spot	Position	71	1000003441	62768
9.96266	15.1463	20.8865	um	Spot	Position	71	1000003942	62769
13.2711	13.2368	13.9908	um	Spot	Position	71	1000003776	62770
18.859	13.3743	13.9196	um	Spot	Position	71	1000004195	62771
14.8124	15.0509	13.9069	um	Spot	Position	71	1000003540	62772
13.1753	16.5184	14.0434	um	Spot	Position	71	1000004091	62773
13.895	16.9692	14.029	um	Spot	Position	71	1000003660	62774
13.1323	14.0636	14.164	um	Spot	Position	71	1000004196	62775
14.2482	14.3286	14.187	um	Spot	Position	71	1000003125	62776
18.6297	14.3679	14.2212	um	Spot	Position	71	1000003963	62777
16.1789	16.9009	14.2205	um	Spot	Position	71	1000003274	62778
14.6547	17.0476	14.1683	um	Spot	Position	71	1000003640	62779
15.2649	18.401	14.2712	um	Spot	Position	71	1000003495	62780
16.9219	13.5018	14.4302	um	Spot	Position	71	1000003675	62781
13.0753	14.6219	14.3966	um	Spot	Position	71	1000004197	62782
14.1577	14.9325	14.4335	um	Spot	Position	71	1000002013	62783
16.8585	15.9092	14.4431	um	Spot	Position	71	1000003417	62784
15.3066	16.1156	14.4496	um	Spot	Position	71	1000003959	62785
15.8196	16.6951	14.3547	um	Spot	Position	71	1000004198	62786
18.1761	16.8428	14.4269	um	Spot	Position	71	1000004199	62787
17.4247	16.906	14.4714	um	Spot	Position	71	1000004106	62788
14.6141	13.3463	14.6579	um	Spot	Position	71	1000003200	62789
18.7182	14.3459	14.7081	um	Spot	Position	71	1000003464	62790
17.631	15.4822	14.7101	um	Spot	Position	71	1000002875	62791
13.666	15.5348	14.6609	um	Spot	Position	71	1000003755	62792
14.3594	15.5587	14.6675	um	Spot	Position	71	1000004054	62793
12.9216	16.4761	14.6129	um	Spot	Position	71	1000002637	62794
13.7502	18.5273	14.6122	um	Spot	Position	71	1000003048	62795
16.4213	18.8849	14.6773	um	Spot	Position	71	1000004200	62796
18.1887	12.8577	14.8912	um	Spot	Position	71	1000003943	62797
17.1705	14.4253	14.7787	um	Spot	Position	71	1000003262	62798
16.0719	15.5596	14.7974	um	Spot	Position	71	1000003486	62799
14.995	16.0419	14.8334	um	Spot	Position	71	1000004029	62800
13.3517	17.9364	14.8417	um	Spot	Position	71	1000003838	62801
14.2516	18.8885	14.9365	um	Spot	Position	71	1000002689	62802
15.0178	13.0249	15.0426	um	Spot	Position	71	1000003649	62803
14.2298	13.408	15.1154	um	Spot	Position	71	1000003098	62804
18.4613	15.5618	15.0055	um	Spot	Position	71	1000003866	62805
13.636	17.1595	15.0566	um	Spot	Position	71	1000003690	62806
12.8012	13.2172	15.3	um	Spot	Position	71	1000003853	62807
15.5063	13.5536	15.2361	um	Spot	Position	71	1000003292	62808
14.1135	14.3661	15.3427	um	Spot	Position	71	1000002678	62809
16.0911	14.4372	15.2156	um	Spot	Position	71	1000002879	62810
15.4713	15.311	15.2689	um	Spot	Position	71	1000002789	62811
16.4641	15.8339	15.2755	um	Spot	Position	71	1000003920	62812
14.9618	16.8015	15.3431	um	Spot	Position	71	1000003753	62813
12.8308	14.1365	15.4533	um	Spot	Position	71	1000003713	62814
18.0505	14.115	15.596	um	Spot	Position	71	1000003788	62815
16.6277	14.4395	15.4654	um	Spot	Position	71	1000004007	62816
13.807	15.0698	15.4767	um	Spot	Position	71	1000004016	62817
15.8236	16.0665	15.5464	um	Spot	Position	71	1000003921	62818
16.0085	17.5222	15.4314	um	Spot	Position	71	1000003988	62819
15.15	13.8249	15.7534	um	Spot	Position	71	1000003883	62820
13.7466	13.2911	15.9718	um	Spot	Position	71	1000003254	62821
13.1241	15.528	15.9169	um	Spot	Position	71	1000003323	62822
15.031	16.0372	15.9296	um	Spot	Position	71	1000003711	62823
14.8295	16.8088	15.8802	um	Spot	Position	71	1000004050	62824
16.4324	13.1342	16.1656	um	Spot	Position	71	1000002825	62825
14.2485	13.7688	16.1433	um	Spot	Position	71	1000003953	62826
17.4568	14.1902	16.1588	um	Spot	Position	71	1000004110	62827
15.5421	15.0493	16.1893	um	Spot	Position	71	1000003480	62828
16.8809	16.0531	16.1798	um	Spot	Position	71	1000003164	62829
15.0044	17.8287	16.0997	um	Spot	Position	71	1000003958	62830
13.4797	13.887	16.3949	um	Spot	Position	71	1000003428	62831
16.8008	14.1378	16.4134	um	Spot	Position	71	1000003947	62832
14.7815	16.1339	16.4041	um	Spot	Position	71	1000003724	62833
16.4277	13.885	16.6161	um	Spot	Position	71	1000003967	62834
13.6895	16.553	16.5292	um	Spot	Position	71	1000004136	62835
13.0317	17.4209	16.5691	um	Spot	Position	71	1000003525	62836
14.6759	17.7157	16.541	um	Spot	Position	71	1000004201	62837
13.8277	17.6077	16.8623	um	Spot	Position	71	1000004022	62838
13.4154	14.8048	16.9915	um	Spot	Position	71	1000003829	62839
12.9438	16.1225	17.072	um	Spot	Position	71	1000003512	62840
13.7651	16.3796	17.0171	um	Spot	Position	71	1000003425	62841
15.3274	16.5408	17.1296	um	Spot	Position	71	1000002878	62842
14.6136	17.5791	17.0327	um	Spot	Position	71	1000004202	62843
14.5584	13.5036	17.1632	um	Spot	Position	71	1000003143	62844
14.1452	14.2688	17.2549	um	Spot	Position	71	1000002699	62845
12.9947	14.9715	17.2409	um	Spot	Position	71	1000002052	62846
12.8547	14.4393	17.6518	um	Spot	Position	71	1000002991	62847
13.3098	16.144	18.1642	um	Spot	Position	71	1000004203	62848
19.4826	15.0123	14.0071	um	Spot	Position	71	1000004204	62849
19.4956	14.1627	14.1377	um	Spot	Position	71	1000004089	62850
12.3283	11.9699	7.75926	um	Spot	Position	72	1000003938	62851
11.7375	9.95936	8.51988	um	Spot	Position	72	1000003781	62852
11.1533	12.5191	8.51404	um	Spot	Position	72	1000004060	62853
11.8422	12.2649	8.71726	um	Spot	Position	72	1000003499	62854
12.2216	12.3051	8.70281	um	Spot	Position	72	1000004205	62855
12.574	9.46489	9.32999	um	Spot	Position	72	1000002482	62856
12.5172	12.6747	9.22124	um	Spot	Position	72	1000002749	62857
12.0328	8.91736	9.59073	um	Spot	Position	72	1000003524	62858
11.612	9.79343	9.6902	um	Spot	Position	72	1000003437	62859
12.7969	10.2779	9.62735	um	Spot	Position	72	1000001912	62860
10.5003	11.5088	9.60611	um	Spot	Position	72	1000003314	62861
9.82321	12.7168	9.55132	um	Spot	Position	72	1000004074	62862
9.93086	11.8896	9.96291	um	Spot	Position	72	1000003731	62863
11.1669	11.2788	10.0628	um	Spot	Position	72	1000004139	62864
9.9182	11.8106	10.2503	um	Spot	Position	72	1000004049	62865
11.9672	12.1653	10.3616	um	Spot	Position	72	1000003668	62866
10.3125	9.81783	10.533	um	Spot	Position	72	1000002862	62867
11.8549	10.1872	10.5738	um	Spot	Position	72	1000003231	62868
10.7776	10.561	10.5146	um	Spot	Position	72	1000003832	62869
12.3957	10.7702	10.5906	um	Spot	Position	72	1000003793	62870
8.99884	12.439	10.5359	um	Spot	Position	72	1000003115	62871
9.94586	11.7915	10.8347	um	Spot	Position	72	1000003576	62872
11.4783	12.616	10.7728	um	Spot	Position	72	1000003376	62873
10.5422	10.8755	10.9166	um	Spot	Position	72	1000002215	62874
10.6969	10.3436	11.2417	um	Spot	Position	72	1000003795	62875
9.62404	10.7876	11.1599	um	Spot	Position	72	1000003435	62876
8.70893	10.8642	11.3454	um	Spot	Position	72	1000003708	62877
12.5717	10.8748	11.3825	um	Spot	Position	72	1000003532	62878
10.3905	12.4619	11.4848	um	Spot	Position	72	1000003805	62879
9.52942	12.732	11.3554	um	Spot	Position	72	1000004159	62880
10.3137	10.8549	11.6207	um	Spot	Position	72	1000003414	62881
12.2875	10.8171	11.825	um	Spot	Position	72	1000003854	62882
11.7242	11	11.7716	um	Spot	Position	72	1000004140	62883
9.21896	12.1523	12.0111	um	Spot	Position	72	1000001543	62884
12.69	10.6138	12.2661	um	Spot	Position	72	1000003790	62885
10.9452	11.1791	12.2919	um	Spot	Position	72	1000003892	62886
9.95328	11.3813	12.3233	um	Spot	Position	72	1000003867	62887
8.62973	12.1922	12.3452	um	Spot	Position	72	1000003707	62888
9.43832	11.4394	12.4797	um	Spot	Position	72	1000002680	62889
12.1807	12.0063	12.5386	um	Spot	Position	72	1000003134	62890
10.0335	12.4464	12.5337	um	Spot	Position	72	1000002868	62891
11.6263	9.6821	12.7389	um	Spot	Position	72	1000003719	62892
11.8001	10.2791	12.7263	um	Spot	Position	72	1000004141	62893
9.11349	12.4302	12.7198	um	Spot	Position	72	1000004119	62894
11.249	11.5224	12.9667	um	Spot	Position	72	1000002190	62895
11.4631	12.4322	12.8499	um	Spot	Position	72	1000003911	62896
12.196	9.1274	13.0624	um	Spot	Position	72	1000003626	62897
10.7705	9.79246	13.1164	um	Spot	Position	72	1000003390	62898
11.0958	10.566	13.1115	um	Spot	Position	72	1000003972	62899
12.1906	11.2521	13.1363	um	Spot	Position	72	1000003870	62900
12.5255	12.045	13.153	um	Spot	Position	72	1000003944	62901
9.03349	12.4673	13.2338	um	Spot	Position	72	1000002772	62902
8.85145	12.7406	13.187	um	Spot	Position	72	1000004058	62903
7.07039	11.4198	13.3502	um	Spot	Position	72	1000003782	62904
9.60804	11.6583	13.4532	um	Spot	Position	72	1000003556	62905
10.7922	12.4597	13.35	um	Spot	Position	72	1000003112	62906
12.2859	9.17028	13.5216	um	Spot	Position	72	1000002858	62907
10.3088	11.2867	13.5183	um	Spot	Position	72	1000004103	62908
12.5179	12.6522	13.5648	um	Spot	Position	72	1000003211	62909
12.3497	10.132	13.854	um	Spot	Position	72	1000003111	62910
11.8302	12.1924	13.7403	um	Spot	Position	72	1000003897	62911
10.2265	12.2499	13.7809	um	Spot	Position	72	1000004041	62912
10.8143	12.4241	13.8785	um	Spot	Position	72	1000004128	62913
10.149	12.7106	13.7891	um	Spot	Position	72	1000003511	62914
15.0584	9.57969	6.51247	um	Spot	Position	72	1000003770	62915
17.7272	11.9102	6.81965	um	Spot	Position	72	1000004206	62916
14.0455	9.78891	7.29966	um	Spot	Position	72	1000004207	62917
17.516	12.6885	7.31316	um	Spot	Position	72	1000003868	62918
13.4784	11.4436	7.45176	um	Spot	Position	72	1000002491	62919
14.892	11.1224	8.02246	um	Spot	Position	72	1000004208	62920
13.1534	11.6884	8.02387	um	Spot	Position	72	1000003652	62921
13.8331	11.9033	8.12701	um	Spot	Position	72	1000003849	62922
14.8404	11.0917	8.3229	um	Spot	Position	72	1000004209	62923
16.9635	11.4468	8.29939	um	Spot	Position	72	1000002869	62924
14.1465	12.1724	8.34365	um	Spot	Position	72	1000002619	62925
12.9287	10.9045	8.48569	um	Spot	Position	72	1000001860	62926
15.4259	11.6599	8.58263	um	Spot	Position	72	1000003830	62927
16.7985	8.81703	8.87354	um	Spot	Position	72	1000003459	62928
18.8786	11.1463	8.80882	um	Spot	Position	72	1000004063	62929
14.4404	12.2503	8.79119	um	Spot	Position	72	1000004064	62930
14.0347	9.06141	9.01872	um	Spot	Position	72	1000003821	62931
13.2983	10.4848	8.96332	um	Spot	Position	72	1000004075	62932
13.9184	10.6023	8.98627	um	Spot	Position	72	1000003863	62933
13.0085	10.7781	9.00245	um	Spot	Position	72	1000004035	62934
19.197	11.9774	9.09338	um	Spot	Position	72	1000003248	62935
13.4627	12.0336	8.94667	um	Spot	Position	72	1000003118	62936
13.0808	12.1354	9.06062	um	Spot	Position	72	1000002893	62937
13.9655	12.6843	9.08836	um	Spot	Position	72	1000002141	62938
13.656	9.97087	9.21214	um	Spot	Position	72	1000004143	62939
15.4687	10.3217	9.20276	um	Spot	Position	72	1000003221	62940
16.1757	10.9756	9.26519	um	Spot	Position	72	1000003473	62941
15.1242	8.26191	9.44529	um	Spot	Position	72	1000002648	62942
14.9615	9.1799	9.51041	um	Spot	Position	72	1000004000	62943
14.3519	9.56052	9.46198	um	Spot	Position	72	1000003603	62944
16.7917	10.4196	9.44738	um	Spot	Position	72	1000003665	62945
15.3835	11.2601	9.45605	um	Spot	Position	72	1000004061	62946
17.9103	12.7516	9.41447	um	Spot	Position	72	1000003948	62947
12.9515	8.8915	9.71094	um	Spot	Position	72	1000002412	62948
16.0448	10.0631	9.59324	um	Spot	Position	72	1000003910	62949
13.1417	10.8547	9.73482	um	Spot	Position	72	1000004062	62950
14.0361	10.9538	9.58168	um	Spot	Position	72	1000004113	62951
14.8757	9.96291	9.88883	um	Spot	Position	72	1000001970	62952
14.2639	11.592	9.89621	um	Spot	Position	72	1000003595	62953
13.9208	10.0215	10.0134	um	Spot	Position	72	1000003519	62954
17.2063	11.1736	10.1938	um	Spot	Position	72	1000004065	62955
15.059	11.3187	10.1755	um	Spot	Position	72	1000003095	62956
17.0265	12.1432	10.0159	um	Spot	Position	72	1000003592	62957
19.1874	12.7387	10.0613	um	Spot	Position	72	1000003228	62958
12.9238	8.07278	10.3023	um	Spot	Position	72	1000004094	62959
12.9912	10.0012	10.2793	um	Spot	Position	72	1000004031	62960
16.0328	10.9611	10.324	um	Spot	Position	72	1000003712	62961
13.1857	11.7293	10.2429	um	Spot	Position	72	1000004114	62962
17.6466	12.3057	10.2477	um	Spot	Position	72	1000004146	62963
15.0847	12.7526	10.2912	um	Spot	Position	72	1000002518	62964
13.6664	9.30948	10.5335	um	Spot	Position	72	1000004055	62965
15.5124	10.4131	10.531	um	Spot	Position	72	1000003635	62966
16.6975	10.4466	10.5645	um	Spot	Position	72	1000003001	62967
15.6609	11.5828	10.5098	um	Spot	Position	72	1000004145	62968
14.3436	10.4124	10.773	um	Spot	Position	72	1000004148	62969
13.4786	11.3829	10.8244	um	Spot	Position	72	1000003824	62970
13.7255	10.5825	10.9528	um	Spot	Position	72	1000003997	62971
17.8394	11.1149	10.9334	um	Spot	Position	72	1000003687	62972
14.1821	12.0923	11.046	um	Spot	Position	72	1000003387	62973
16.6478	12.4859	10.9427	um	Spot	Position	72	1000004149	62974
17.926	12.4755	10.9182	um	Spot	Position	72	1000003136	62975
17.061	10.5295	11.2107	um	Spot	Position	72	1000003329	62976
18.5454	12.586	11.1944	um	Spot	Position	72	1000003343	62977
14.2333	12.7804	11.2156	um	Spot	Position	72	1000004008	62978
16.9348	9.00085	11.3285	um	Spot	Position	72	1000003029	62979
16.3997	10.2779	11.4358	um	Spot	Position	72	1000004147	62980
13.461	12.0877	11.4089	um	Spot	Position	72	1000003410	62981
14.8543	12.1124	11.2982	um	Spot	Position	72	1000003871	62982
15.7538	9.53342	11.5925	um	Spot	Position	72	1000003954	62983
15.3362	10.7339	11.5785	um	Spot	Position	72	1000003562	62984
14.9161	11.0491	11.6239	um	Spot	Position	72	1000003276	62985
18.0071	11.4511	11.6449	um	Spot	Position	72	1000003926	62986
19.1364	12.1044	11.6456	um	Spot	Position	72	1000003654	62987
15.1624	12.4675	11.5813	um	Spot	Position	72	1000003725	62988
19.0805	12.7412	11.6251	um	Spot	Position	72	1000003878	62989
14.5206	9.56777	11.9072	um	Spot	Position	72	1000004033	62990
13.9635	11.297	11.8259	um	Spot	Position	72	1000003431	62991
16.2866	11.2081	11.7195	um	Spot	Position	72	1000003647	62992
18.2818	12.5243	11.9039	um	Spot	Position	72	1000004067	62993
13.0859	9.3604	12.0407	um	Spot	Position	72	1000003644	62994
13.7254	9.40289	11.9592	um	Spot	Position	72	1000003909	62995
13.118	11.8607	12.0466	um	Spot	Position	72	1000003198	62996
13.5148	12.3859	12.0992	um	Spot	Position	72	1000002369	62997
17.2373	12.3753	12.1413	um	Spot	Position	72	1000004150	62998
14.0628	7.51614	12.2986	um	Spot	Position	72	1000003874	62999
13.3161	10.1812	12.2775	um	Spot	Position	72	1000004115	63000
13.4363	10.5416	12.1623	um	Spot	Position	72	1000003040	63001
14.8748	11.2382	12.2075	um	Spot	Position	72	1000003563	63002
16.7129	11.2675	12.281	um	Spot	Position	72	1000003479	63003
18.9955	12.7791	12.3285	um	Spot	Position	72	1000004043	63004
13.1811	9.92043	12.4683	um	Spot	Position	72	1000003745	63005
14.9497	9.97864	12.571	um	Spot	Position	72	1000003572	63006
16.7656	9.94728	12.3827	um	Spot	Position	72	1000003009	63007
13.7951	10.1391	12.3981	um	Spot	Position	72	1000003529	63008
18.7642	10.5447	12.4277	um	Spot	Position	72	1000004116	63009
18.0702	11.0631	12.576	um	Spot	Position	72	1000003380	63010
12.9625	11.408	12.5334	um	Spot	Position	72	1000003882	63011
14.2209	11.584	12.4818	um	Spot	Position	72	1000004154	63012
16.4227	12.1432	12.4424	um	Spot	Position	72	1000004151	63013
12.886	12.6924	12.5762	um	Spot	Position	72	1000003381	63014
15.93	9.32456	12.7332	um	Spot	Position	72	1000003791	63015
18.6556	12.1501	12.7139	um	Spot	Position	72	1000004028	63016
15.8826	12.4676	12.7354	um	Spot	Position	72	1000003950	63017
14.3292	8.9566	12.9443	um	Spot	Position	72	1000003924	63018
16.4616	10.0952	12.8914	um	Spot	Position	72	1000003091	63019
15.2356	11.4941	12.9094	um	Spot	Position	72	1000004066	63020
12.9124	12.5789	12.8951	um	Spot	Position	72	1000003394	63021
18.2482	12.7663	12.9626	um	Spot	Position	72	1000004056	63022
16.2028	9.27933	13.2053	um	Spot	Position	72	1000003819	63023
14.0752	10.4273	13.1539	um	Spot	Position	72	1000003149	63024
14.8475	10.4369	13.1656	um	Spot	Position	72	1000003305	63025
16.7458	10.9441	13.1331	um	Spot	Position	72	1000003827	63026
17.998	11.6093	13.178	um	Spot	Position	72	1000004085	63027
13.3586	8.9884	13.3126	um	Spot	Position	72	1000003434	63028
14.0459	9.10066	13.3398	um	Spot	Position	72	1000003085	63029
14.6073	9.13575	13.4246	um	Spot	Position	72	1000003291	63030
15.3801	9.96546	13.2696	um	Spot	Position	72	1000003460	63031
15.7445	10.662	13.3372	um	Spot	Position	72	1000004003	63032
18.5852	11.8428	13.3376	um	Spot	Position	72	1000004070	63033
18.161	12.7648	13.2374	um	Spot	Position	72	1000003578	63034
14.679	10.9218	13.5416	um	Spot	Position	72	1000002725	63035
13.6235	12.209	13.4642	um	Spot	Position	72	1000003601	63036
16.2112	12.3119	13.5591	um	Spot	Position	72	1000001186	63037
15.0167	12.657	13.6362	um	Spot	Position	72	1000003641	63038
13.5636	10.1909	13.7395	um	Spot	Position	72	1000004015	63039
16.3664	10.7653	13.7755	um	Spot	Position	72	1000002967	63040
14.2818	12.4845	13.7958	um	Spot	Position	72	1000003346	63041
13.2125	12.6774	13.876	um	Spot	Position	72	1000003600	63042
19.8204	11.691	6.19782	um	Spot	Position	72	1000004155	63043
20.9279	10.5498	9.48857	um	Spot	Position	72	1000004210	63044
19.7172	12.0562	9.63558	um	Spot	Position	72	1000004124	63045
19.9948	10.2836	9.84374	um	Spot	Position	72	1000003401	63046
20.071	11.4363	10.5873	um	Spot	Position	72	1000003679	63047
20.6929	11.7248	10.6056	um	Spot	Position	72	1000004156	63048
20.3549	12.6234	10.7095	um	Spot	Position	72	1000004157	63049
19.8647	11.8919	11.608	um	Spot	Position	72	1000003945	63050
5.76628	16.1058	12.25	um	Spot	Position	72	1000003847	63051
11.8508	14.0435	7.33313	um	Spot	Position	72	1000000207	63052
12.2511	13.1119	7.56305	um	Spot	Position	72	1000004138	63053
12.7641	14.5727	7.73159	um	Spot	Position	72	1000003260	63054
10.9178	14.2956	7.96068	um	Spot	Position	72	1000003841	63055
11.8071	13.4712	8.18909	um	Spot	Position	72	1000000803	63056
10.188	14.5144	8.22697	um	Spot	Position	72	1000004078	63057
11.7671	14.7459	8.11327	um	Spot	Position	72	1000003537	63058
12.6018	14.2784	8.60115	um	Spot	Position	72	1000003919	63059
12.7415	15.0026	8.58822	um	Spot	Position	72	1000004057	63060
11.7309	18.2205	8.55675	um	Spot	Position	72	1000004211	63061
11.3463	13.6688	8.74832	um	Spot	Position	72	1000002922	63062
10.4823	15.0481	8.72438	um	Spot	Position	72	1000003807	63063
11.0783	15.9755	8.77023	um	Spot	Position	72	1000003622	63064
10.9638	13.4552	9.03854	um	Spot	Position	72	1000003325	63065
11.9743	15.3487	8.97299	um	Spot	Position	72	1000002960	63066
12.4397	15.8593	9.00481	um	Spot	Position	72	1000004026	63067
11.8724	16.528	9.07133	um	Spot	Position	72	1000002747	63068
11.5365	12.8377	9.19558	um	Spot	Position	72	1000001228	63069
11.5742	13.6732	9.16997	um	Spot	Position	72	1000004158	63070
9.81659	14.6497	9.20894	um	Spot	Position	72	1000003412	63071
7.19436	15.8179	9.15024	um	Spot	Position	72	1000003780	63072
11.7717	14.6456	9.42251	um	Spot	Position	72	1000003717	63073
9.65973	13.6836	9.66047	um	Spot	Position	72	1000002848	63074
12.2343	14.5209	9.64712	um	Spot	Position	72	1000003204	63075
10.7138	12.9782	9.94294	um	Spot	Position	72	1000003392	63076
10.2129	13.6959	9.90047	um	Spot	Position	72	1000003618	63077
11.5528	14.0438	9.87694	um	Spot	Position	72	1000004080	63078
12.3096	15.24	9.84702	um	Spot	Position	72	1000003383	63079
10.4355	17.9765	9.8508	um	Spot	Position	72	1000003533	63080
12.3641	13.8679	10.0569	um	Spot	Position	72	1000001694	63081
11.6516	15.5524	10.0331	um	Spot	Position	72	1000003177	63082
11.4363	16.133	10.1005	um	Spot	Position	72	1000004006	63083
12.6314	17.7818	9.9955	um	Spot	Position	72	1000003491	63084
12.076	18.0281	10.1006	um	Spot	Position	72	1000003718	63085
11.4722	14.6906	10.3091	um	Spot	Position	72	1000003957	63086
9.26622	14.8578	10.3967	um	Spot	Position	72	1000004039	63087
11.3487	15.8114	10.2384	um	Spot	Position	72	1000003475	63088
10.7258	16.3537	10.3623	um	Spot	Position	72	1000002414	63089
12.4066	12.8198	10.549	um	Spot	Position	72	1000002690	63090
12.2223	13.9892	10.5005	um	Spot	Position	72	1000004108	63091
8.22241	14.0626	10.6181	um	Spot	Position	72	1000003898	63092
8.57724	15.4234	10.5855	um	Spot	Position	72	1000003761	63093
10.0486	16.9656	10.5362	um	Spot	Position	72	1000000290	63094
11.6806	18.065	10.5943	um	Spot	Position	72	1000003256	63095
9.1825	13.4163	10.6828	um	Spot	Position	72	1000002622	63096
10.5753	14.6391	10.7108	um	Spot	Position	72	1000003628	63097
10.7618	15.066	10.7408	um	Spot	Position	72	1000003062	63098
9.5075	13.3306	10.981	um	Spot	Position	72	1000003930	63099
11.7192	13.5573	10.929	um	Spot	Position	72	1000003206	63100
9.03284	14.12	10.9912	um	Spot	Position	72	1000003278	63101
11.9569	14.4145	10.8742	um	Spot	Position	72	1000003505	63102
8.72926	14.8387	10.927	um	Spot	Position	72	1000003771	63103
7.30616	15.5403	10.9963	um	Spot	Position	72	1000003232	63104
11.8078	15.7528	10.9998	um	Spot	Position	72	1000003408	63105
12.1701	16.0502	10.9745	um	Spot	Position	72	1000003406	63106
10.8739	16.4774	10.9411	um	Spot	Position	72	1000002802	63107
11.6199	16.7902	10.9248	um	Spot	Position	72	1000003273	63108
8.94446	17.4547	10.977	um	Spot	Position	72	1000003834	63109
10.6985	19.1122	10.9218	um	Spot	Position	72	1000002850	63110
8.39289	13.0343	11.1012	um	Spot	Position	72	1000003850	63111
12.708	15.7446	11.2772	um	Spot	Position	72	1000003544	63112
9.88717	18.131	11.1984	um	Spot	Position	72	1000002531	63113
8.53224	13.914	11.4564	um	Spot	Position	72	1000003969	63114
10.8987	14.4388	11.4407	um	Spot	Position	72	1000003918	63115
10.5754	15.3777	11.3866	um	Spot	Position	72	1000002856	63116
8.86458	15.587	11.4397	um	Spot	Position	72	1000002042	63117
10.2864	15.7274	11.3953	um	Spot	Position	72	1000003952	63118
11.2469	15.9108	11.3548	um	Spot	Position	72	1000003862	63119
9.99281	16.8406	11.4122	um	Spot	Position	72	1000003579	63120
12.2902	17.5721	11.4204	um	Spot	Position	72	1000004125	63121
10.1935	12.8295	11.5184	um	Spot	Position	72	1000003759	63122
10.0519	14.4166	11.6167	um	Spot	Position	72	1000002994	63123
8.98384	15.2137	11.621	um	Spot	Position	72	1000003370	63124
12.6621	17.1678	11.6539	um	Spot	Position	72	1000003968	63125
9.84203	17.3026	11.5953	um	Spot	Position	72	1000004036	63126
10.2868	14.3412	11.8762	um	Spot	Position	72	1000004012	63127
8.03296	14.8369	11.7935	um	Spot	Position	72	1000004212	63128
9.8688	17.7928	11.9152	um	Spot	Position	72	1000003799	63129
12.0809	18.7497	11.8236	um	Spot	Position	72	1000003551	63130
8.42604	14.2075	12.1515	um	Spot	Position	72	1000004161	63131
11.8142	15.3731	11.9679	um	Spot	Position	72	1000002096	63132
10.0264	16.0893	12.0472	um	Spot	Position	72	1000003722	63133
8.3382	16.175	12.0985	um	Spot	Position	72	1000003747	63134
10.8414	16.3675	12.0254	um	Spot	Position	72	1000004090	63135
11.6576	16.3343	12.0341	um	Spot	Position	72	1000003701	63136
12.6706	18.4501	11.9851	um	Spot	Position	72	1000002504	63137
8.87156	14.8696	12.2547	um	Spot	Position	72	1000003901	63138
9.88591	17.1019	12.295	um	Spot	Position	72	1000003542	63139
11.2729	18.5769	12.2969	um	Spot	Position	72	1000004213	63140
12.3644	15.2291	12.4881	um	Spot	Position	72	1000003965	63141
8.86014	16.2368	12.5181	um	Spot	Position	72	1000003310	63142
10.3475	19.1609	12.4675	um	Spot	Position	72	1000003975	63143
10.4603	12.875	12.7008	um	Spot	Position	72	1000003528	63144
10.5152	13.8965	12.6421	um	Spot	Position	72	1000003710	63145
8.62949	14.8497	12.6577	um	Spot	Position	72	1000004076	63146
12.1874	15.7164	12.7394	um	Spot	Position	72	1000003917	63147
11.2667	16.4788	12.6948	um	Spot	Position	72	1000003746	63148
12.609	16.8012	12.7039	um	Spot	Position	72	1000003642	63149
11.944	17.8528	12.6558	um	Spot	Position	72	1000003482	63150
11.5845	17.9044	12.7697	um	Spot	Position	72	1000003272	63151
12.4335	18.937	12.6664	um	Spot	Position	72	1000003608	63152
12.2457	12.8777	12.9406	um	Spot	Position	72	1000003189	63153
11.6826	13.0284	12.9915	um	Spot	Position	72	1000003498	63154
8.33908	14.8489	12.9371	um	Spot	Position	72	1000002697	63155
11.3583	15.2897	12.9297	um	Spot	Position	72	1000003087	63156
9.55543	17.1917	12.9169	um	Spot	Position	72	1000003738	63157
10.9178	18.2978	12.8893	um	Spot	Position	72	1000003971	63158
11.437	19.0528	12.9848	um	Spot	Position	72	1000003940	63159
12.0329	13.7738	13.1598	um	Spot	Position	72	1000004096	63160
12.6102	13.9998	13.1091	um	Spot	Position	72	1000004046	63161
9.63908	14.1782	13.199	um	Spot	Position	72	1000004163	63162
11.4244	16.9186	13.0786	um	Spot	Position	72	1000004014	63163
9.76837	12.9923	13.2982	um	Spot	Position	72	1000004112	63164
10.9557	13.4859	13.3255	um	Spot	Position	72	1000004097	63165
9.97979	13.6427	13.4377	um	Spot	Position	72	1000002022	63166
10.7196	15.8647	13.2852	um	Spot	Position	72	1000003666	63167
9.778	16.2824	13.2875	um	Spot	Position	72	1000002774	63168
9.96629	17.8242	13.3668	um	Spot	Position	72	1000003623	63169
8.71559	13.3678	13.4619	um	Spot	Position	72	1000002972	63170
9.23152	13.8667	13.5856	um	Spot	Position	72	1000003752	63171
8.06574	14.1495	13.5062	um	Spot	Position	72	1000003974	63172
7.74966	15.1021	13.5967	um	Spot	Position	72	1000003981	63173
8.31881	16.2643	13.519	um	Spot	Position	72	1000004020	63174
8.91855	16.8539	13.5943	um	Spot	Position	72	1000004214	63175
11.3454	17.1364	13.5707	um	Spot	Position	72	1000004189	63176
10.3346	17.7526	13.5608	um	Spot	Position	72	1000004215	63177
11.5467	18.0396	13.4805	um	Spot	Position	72	1000003609	63178
11.673	13.9561	13.792	um	Spot	Position	72	1000003990	63179
11.1406	14.031	13.8368	um	Spot	Position	72	1000003104	63180
10.8727	17.323	13.7963	um	Spot	Position	72	1000003765	63181
15.5054	14.9791	6.66995	um	Spot	Position	72	1000002888	63182
14.0186	13.4193	6.81203	um	Spot	Position	72	1000002521	63183
13.345	14.8809	6.91144	um	Spot	Position	72	1000001339	63184
12.9788	13.8702	7.2296	um	Spot	Position	72	1000003987	63185
15.4089	13.8185	7.31026	um	Spot	Position	72	1000003961	63186
14.7022	15.0781	7.25767	um	Spot	Position	72	1000003737	63187
16.9575	16.2543	7.32932	um	Spot	Position	72	1000003886	63188
14.594	17.1158	7.49101	um	Spot	Position	72	1000003800	63189
14.4211	13.7294	7.66009	um	Spot	Position	72	1000004164	63190
15.2447	13.5831	7.96475	um	Spot	Position	72	1000003836	63191
13.3357	14.5723	7.95897	um	Spot	Position	72	1000004111	63192
17.8839	15.0318	7.89584	um	Spot	Position	72	1000003575	63193
14.5646	15.8688	7.85635	um	Spot	Position	72	1000003580	63194
15.3317	17.1162	7.89971	um	Spot	Position	72	1000003615	63195
14.6468	14.0438	8.07244	um	Spot	Position	72	1000003991	63196
13.8564	15.361	8.12778	um	Spot	Position	72	1000002315	63197
15.1595	15.7503	8.11692	um	Spot	Position	72	1000002999	63198
15.8523	13.4662	8.46128	um	Spot	Position	72	1000003913	63199
14.2851	13.7752	8.36396	um	Spot	Position	72	1000003336	63200
13.7334	14.111	8.38479	um	Spot	Position	72	1000003769	63201
15.436	16.9532	8.41955	um	Spot	Position	72	1000003142	63202
13.1894	13.3177	8.63024	um	Spot	Position	72	1000003598	63203
13.4464	15.5736	8.57716	um	Spot	Position	72	1000004037	63204
14.8656	17.3247	8.57196	um	Spot	Position	72	1000001971	63205
15.8337	17.377	8.66678	um	Spot	Position	72	1000003970	63206
13.8411	14.1906	8.80245	um	Spot	Position	72	1000004120	63207
15.0658	15.4059	8.84153	um	Spot	Position	72	1000002602	63208
14.6679	16.052	8.73684	um	Spot	Position	72	1000004122	63209
14.5969	12.8963	9.08713	um	Spot	Position	72	1000004034	63210
16.4303	13.0113	8.96115	um	Spot	Position	72	1000003676	63211
13.9828	13.3775	8.91887	um	Spot	Position	72	1000003263	63212
16.5521	14.5404	9.03911	um	Spot	Position	72	1000003308	63213
12.8591	16.9005	8.96224	um	Spot	Position	72	1000002924	63214
15.0795	13.4403	9.17244	um	Spot	Position	72	1000003956	63215
15.9798	14.1037	9.24582	um	Spot	Position	72	1000004165	63216
17.2714	15.3962	9.21314	um	Spot	Position	72	1000003283	63217
16.2215	17.3902	9.23629	um	Spot	Position	72	1000003733	63218
16.9396	17.66	9.16583	um	Spot	Position	72	1000002941	63219
13.4749	17.738	9.17679	um	Spot	Position	72	1000003798	63220
17.1629	12.8636	9.40007	um	Spot	Position	72	1000003993	63221
14.4597	14.9825	9.42281	um	Spot	Position	72	1000003885	63222
15.039	17.168	9.35463	um	Spot	Position	72	1000004082	63223
14.5494	13.5198	9.69898	um	Spot	Position	72	1000001430	63224
17.0624	13.6218	9.63568	um	Spot	Position	72	1000003900	63225
18.595	13.8373	9.60138	um	Spot	Position	72	1000003982	63226
15.443	14.8878	9.60081	um	Spot	Position	72	1000003617	63227
17.9714	17.6815	9.65878	um	Spot	Position	72	1000002805	63228
18.3303	13.8769	9.82559	um	Spot	Position	72	1000004168	63229
13.0198	13.9567	9.77641	um	Spot	Position	72	1000004118	63230
13.4998	14.2434	9.85671	um	Spot	Position	72	1000003740	63231
16.6426	14.5169	9.8375	um	Spot	Position	72	1000003715	63232
18.3481	14.5915	9.88538	um	Spot	Position	72	1000003744	63233
17.3639	14.7044	9.9012	um	Spot	Position	72	1000004166	63234
14.5353	14.8208	9.95538	um	Spot	Position	72	1000004081	63235
14.1564	15.185	9.77009	um	Spot	Position	72	1000003899	63236
16.2567	15.3948	9.922	um	Spot	Position	72	1000004105	63237
16.0553	15.7649	9.95508	um	Spot	Position	72	1000004030	63238
16.7834	15.7428	9.90713	um	Spot	Position	72	1000003916	63239
14.021	15.9069	9.76886	um	Spot	Position	72	1000003757	63240
17.7565	16.1551	9.98075	um	Spot	Position	72	1000004023	63241
15.8762	16.4339	9.8817	um	Spot	Position	72	1000003846	63242
17.2723	17.0214	9.89277	um	Spot	Position	72	1000004024	63243
14.2367	18.0328	9.79528	um	Spot	Position	72	1000003455	63244
14.1698	17.3668	10.1209	um	Spot	Position	72	1000003891	63245
18.2676	13.0241	10.2641	um	Spot	Position	72	1000004144	63246
14.5022	15.1227	10.3427	um	Spot	Position	72	1000003438	63247
18.631	15.2844	10.3306	um	Spot	Position	72	1000003703	63248
15.987	15.6571	10.2851	um	Spot	Position	72	1000003467	63249
13.587	16.6014	10.253	um	Spot	Position	72	1000002911	63250
15.3704	16.6245	10.3312	um	Spot	Position	72	1000003102	63251
14.5418	17.7559	10.3095	um	Spot	Position	72	1000003249	63252
18.8987	13.1381	10.5039	um	Spot	Position	72	1000004117	63253
16.2519	14.2021	10.4444	um	Spot	Position	72	1000003452	63254
16.2093	14.9875	10.4397	um	Spot	Position	72	1000001821	63255
17.9493	14.9575	10.5354	um	Spot	Position	72	1000004045	63256
15.2169	15.1546	10.496	um	Spot	Position	72	1000003196	63257
16.5809	15.8409	10.5406	um	Spot	Position	72	1000004123	63258
17.2942	16.3241	10.4885	um	Spot	Position	72	1000003419	63259
17.7989	16.7346	10.5738	um	Spot	Position	72	1000004121	63260
13.6587	17.4231	10.5481	um	Spot	Position	72	1000004109	63261
15.3486	17.5291	10.4428	um	Spot	Position	72	1000003915	63262
12.9766	17.6375	10.549	um	Spot	Position	72	1000003890	63263
15.2646	18.6181	10.509	um	Spot	Position	72	1000003905	63264
17.026	13.9752	10.8318	um	Spot	Position	72	1000003928	63265
15.7084	15.9886	10.6975	um	Spot	Position	72	1000001072	63266
14.7243	16.7354	10.7447	um	Spot	Position	72	1000003879	63267
16.3856	17.2857	10.8491	um	Spot	Position	72	1000003923	63268
16.2818	17.6397	10.662	um	Spot	Position	72	1000002438	63269
14.5392	18.616	10.7172	um	Spot	Position	72	1000003723	63270
15.5723	19.1876	10.7683	um	Spot	Position	72	1000004107	63271
13.9665	13.6812	11.0212	um	Spot	Position	72	1000004169	63272
13.5488	13.9464	11.0148	um	Spot	Position	72	1000003762	63273
13.27	14.0012	10.9203	um	Spot	Position	72	1000002790	63274
17.1807	15.6438	10.9314	um	Spot	Position	72	1000004167	63275
13.955	16.7545	10.9456	um	Spot	Position	72	1000003393	63276
16.3657	16.8199	10.9724	um	Spot	Position	72	1000003931	63277
15.3666	17.2551	11.0008	um	Spot	Position	72	1000003114	63278
17.0932	17.2538	11.0034	um	Spot	Position	72	1000003451	63279
13.2487	17.3465	10.9009	um	Spot	Position	72	1000003318	63280
17.8753	17.6151	11.0171	um	Spot	Position	72	1000003344	63281
17.1512	18.2223	10.9332	um	Spot	Position	72	1000004216	63282
13.5275	18.9395	10.9543	um	Spot	Position	72	1000004083	63283
14.2067	19.1749	11.0208	um	Spot	Position	72	1000002070	63284
14.7671	13.7593	11.1302	um	Spot	Position	72	1000004171	63285
13.514	15.3028	11.2191	um	Spot	Position	72	1000003994	63286
16.7055	16.0485	11.2561	um	Spot	Position	72	1000004042	63287
14.2415	16.7607	11.2536	um	Spot	Position	72	1000003995	63288
13.4633	18.1684	11.2791	um	Spot	Position	72	1000003546	63289
17.6621	13.175	11.4538	um	Spot	Position	72	1000003373	63290
14.0242	13.5597	11.3923	um	Spot	Position	72	1000003979	63291
14.7018	14.9466	11.334	um	Spot	Position	72	1000003789	63292
16.0376	16.8918	11.3851	um	Spot	Position	72	1000003165	63293
18.0545	17.2487	11.4209	um	Spot	Position	72	1000003584	63294
15.1146	17.6791	11.4583	um	Spot	Position	72	1000004002	63295
13.9723	18.0131	11.3743	um	Spot	Position	72	1000001805	63296
16.4072	18.427	11.3512	um	Spot	Position	72	1000003876	63297
18.0898	18.7372	11.3888	um	Spot	Position	72	1000003826	63298
18.0289	13.4535	11.6362	um	Spot	Position	72	1000004170	63299
18.7695	13.6257	11.5171	um	Spot	Position	72	1000004104	63300
15.9225	15.5025	11.5991	um	Spot	Position	72	1000000315	63301
18.6392	15.8116	11.6049	um	Spot	Position	72	1000003645	63302
14.9062	16.0259	11.5812	um	Spot	Position	72	1000003904	63303
13.2072	16.6318	11.5642	um	Spot	Position	72	1000002391	63304
15.7201	17.947	11.7088	um	Spot	Position	72	1000003855	63305
17.7394	18.275	11.6413	um	Spot	Position	72	1000003400	63306
14.857	18.7678	11.6518	um	Spot	Position	72	1000003448	63307
12.9631	14.6274	11.769	um	Spot	Position	72	1000003895	63308
14.0633	14.9167	11.908	um	Spot	Position	72	1000002538	63309
13.6795	16.6306	11.7739	um	Spot	Position	72	1000001513	63310
17.7304	16.9445	11.8368	um	Spot	Position	72	1000003859	63311
13.3445	18.8437	11.9094	um	Spot	Position	72	1000003812	63312
15.5629	13.2479	11.9466	um	Spot	Position	72	1000003935	63313
17.6649	13.6071	12.1177	um	Spot	Position	72	1000003946	63314
16.8757	15.1892	12.123	um	Spot	Position	72	1000003399	63315
15.5388	15.3111	12.0834	um	Spot	Position	72	1000004001	63316
15.0338	17.8859	12.0274	um	Spot	Position	72	1000003998	63317
15.8336	19.1611	12.0233	um	Spot	Position	72	1000003658	63318
13.65	13.2598	12.3333	um	Spot	Position	72	1000003983	63319
13.0643	13.4555	12.216	um	Spot	Position	72	1000004160	63320
16.7489	13.4402	12.295	um	Spot	Position	72	1000004071	63321
15.7242	16.3266	12.1819	um	Spot	Position	72	1000003760	63322
13.2393	17.2438	12.2997	um	Spot	Position	72	1000001927	63323
16.9038	17.2098	12.2272	um	Spot	Position	72	1000003865	63324
14.3672	17.9811	12.2574	um	Spot	Position	72	1000004051	63325
13.1674	18.0534	12.2861	um	Spot	Position	72	1000003996	63326
15.9212	18.0975	12.26	um	Spot	Position	72	1000003688	63327
14.7802	13.1152	12.3903	um	Spot	Position	72	1000002844	63328
15.808	13.3377	12.4331	um	Spot	Position	72	1000003792	63329
18.3781	13.6404	12.4987	um	Spot	Position	72	1000003978	63330
18.7903	14.4741	12.4925	um	Spot	Position	72	1000003146	63331
16.2409	15.0739	12.5699	um	Spot	Position	72	1000002528	63332
14.9192	15.2461	12.4274	um	Spot	Position	72	1000004084	63333
14.0508	16.3137	12.5454	um	Spot	Position	72	1000003906	63334
14.4178	16.312	12.4705	um	Spot	Position	72	1000003016	63335
17.2202	17.2385	12.5415	um	Spot	Position	72	1000003330	63336
15.1506	13.9376	12.7078	um	Spot	Position	72	1000004017	63337
12.9153	14.4968	12.6988	um	Spot	Position	72	1000003610	63338
18.044	14.5167	12.6741	um	Spot	Position	72	1000004044	63339
15.2869	15.0547	12.7088	um	Spot	Position	72	1000003639	63340
16.5125	16.351	12.718	um	Spot	Position	72	1000004069	63341
16.2156	16.6087	12.6688	um	Spot	Position	72	1000001697	63342
13.3093	17.2449	12.7987	um	Spot	Position	72	1000002906	63343
15.9122	17.7341	12.6013	um	Spot	Position	72	1000003187	63344
13.8664	18.8806	12.6075	um	Spot	Position	72	1000002125	63345
14.1068	12.8142	12.8565	um	Spot	Position	72	1000003096	63346
16.3623	12.8828	12.9492	um	Spot	Position	72	1000004153	63347
17.3213	13.23	12.9398	um	Spot	Position	72	1000003976	63348
15.9303	13.7553	13.0153	um	Spot	Position	72	1000004092	63349
17.3923	14.4885	12.8583	um	Spot	Position	72	1000002400	63350
16.0505	15.6947	12.8542	um	Spot	Position	72	1000002833	63351
16.9903	18.2269	12.8177	um	Spot	Position	72	1000002061	63352
15.3159	13.081	13.0719	um	Spot	Position	72	1000003934	63353
14.2119	15.2065	13.2019	um	Spot	Position	72	1000003523	63354
17.444	15.8876	13.05	um	Spot	Position	72	1000003960	63355
16.8722	16.9691	13.1362	um	Spot	Position	72	1000001800	63356
15.7516	17.0485	13.1416	um	Spot	Position	72	1000003470	63357
12.8054	18.6662	13.0573	um	Spot	Position	72	1000004009	63358
17.4175	12.9467	13.4368	um	Spot	Position	72	1000004181	63359
18.186	13.864	13.3976	um	Spot	Position	72	1000004005	63360
13.3607	14.1899	13.3744	um	Spot	Position	72	1000003466	63361
19.1242	14.3329	13.2767	um	Spot	Position	72	1000003625	63362
15.065	15.2304	13.4183	um	Spot	Position	72	1000004079	63363
18.5177	15.5753	13.4166	um	Spot	Position	72	1000004086	63364
16.0291	16.4254	13.375	um	Spot	Position	72	1000003730	63365
13.7197	16.5884	13.2932	um	Spot	Position	72	1000003315	63366
12.8801	16.6841	13.2985	um	Spot	Position	72	1000003813	63367
14.706	17.5127	13.3185	um	Spot	Position	72	1000003506	63368
14.2569	18.145	13.2824	um	Spot	Position	72	1000003937	63369
16.2679	13.7905	13.508	um	Spot	Position	72	1000003421	63370
13.7977	14.224	13.5744	um	Spot	Position	72	1000004172	63371
14.9257	14.6675	13.5353	um	Spot	Position	72	1000003540	63372
13.6371	15.5258	13.6179	um	Spot	Position	72	1000004053	63373
13.9613	17.5647	13.5748	um	Spot	Position	72	1000000866	63374
13.5534	18.3155	13.5441	um	Spot	Position	72	1000003880	63375
13.2066	18.9988	13.5783	um	Spot	Position	72	1000003302	63376
15.1585	19.1423	13.5074	um	Spot	Position	72	1000003661	63377
14.0006	16.8614	13.7546	um	Spot	Position	72	1000003907	63378
16.1733	17.932	13.7977	um	Spot	Position	72	1000004173	63379
18.0838	18.2958	13.7948	um	Spot	Position	72	1000002155	63380
14.888	19.0559	13.8308	um	Spot	Position	72	1000004126	63381
22.3475	13.5628	8.37512	um	Spot	Position	72	1000004217	63382
19.4715	12.8608	9.06675	um	Spot	Position	72	1000003629	63383
19.4575	12.8169	9.39628	um	Spot	Position	72	1000003902	63384
19.8512	15.9111	9.64426	um	Spot	Position	72	1000003927	63385
20.4698	14.7935	9.98038	um	Spot	Position	72	1000003999	63386
21.8695	17.6055	9.84486	um	Spot	Position	72	1000003105	63387
19.4482	13.6387	10.064	um	Spot	Position	72	1000003636	63388
19.8287	13.7729	10.5114	um	Spot	Position	72	1000003606	63389
20.3066	13.7867	10.6293	um	Spot	Position	72	1000004073	63390
19.2482	15.1764	10.4332	um	Spot	Position	72	1000003371	63391
20.9215	14.9161	10.6475	um	Spot	Position	72	1000004174	63392
19.3185	13.2293	11.2297	um	Spot	Position	72	1000003072	63393
19.439	14.7308	11.1805	um	Spot	Position	72	1000002847	63394
19.622	13.9549	11.3463	um	Spot	Position	72	1000003347	63395
21.021	17.127	11.4243	um	Spot	Position	72	1000003619	63396
19.2509	14.7049	12.0411	um	Spot	Position	72	1000003802	63397
20.3078	13.8095	12.7066	um	Spot	Position	72	1000003775	63398
20.0443	14.7382	12.659	um	Spot	Position	72	1000004175	63399
19.3239	15.653	12.9149	um	Spot	Position	72	1000003881	63400
19.5719	15.034	13.0718	um	Spot	Position	72	1000004204	63401
19.7018	13.4675	13.6198	um	Spot	Position	72	1000003554	63402
11.7528	19.7975	8.02767	um	Spot	Position	72	1000002864	63403
11.8038	20.8536	9.25032	um	Spot	Position	72	1000002112	63404
11.8541	19.306	12.0397	um	Spot	Position	72	1000004093	63405
12.6556	20.421	12.2473	um	Spot	Position	72	1000002890	63406
16.172	19.6513	7.75987	um	Spot	Position	72	1000003596	63407
13.4161	20.0336	9.07933	um	Spot	Position	72	1000004218	63408
15.4615	20.7968	9.01475	um	Spot	Position	72	1000003354	63409
14.6718	20.3998	9.88815	um	Spot	Position	72	1000004176	63410
13.8661	19.5773	11.0336	um	Spot	Position	72	1000003502	63411
14.4327	20.6367	11.0003	um	Spot	Position	72	1000004219	63412
13.3539	20.8227	10.9141	um	Spot	Position	72	1000004220	63413
15.1091	20.1656	11.1055	um	Spot	Position	72	1000003416	63414
13.8893	19.5539	11.3029	um	Spot	Position	72	1000003729	63415
14.1946	19.6749	11.5768	um	Spot	Position	72	1000003244	63416
15.2476	19.6181	11.7879	um	Spot	Position	72	1000004087	63417
13.3116	19.5151	12.0257	um	Spot	Position	72	1000003565	63418
14.6047	19.5382	12.3781	um	Spot	Position	72	1000000937	63419
13.9954	19.3331	13.5037	um	Spot	Position	72	1000003522	63420
13.4463	6.30855	14.3858	um	Spot	Position	72	1000003083	63421
11.7399	9.8245	14.0308	um	Spot	Position	72	1000004142	63422
10.4281	10.5785	14.0853	um	Spot	Position	72	1000003845	63423
11.3187	11.2105	14.0326	um	Spot	Position	72	1000004177	63424
11.3698	11.945	14.0151	um	Spot	Position	72	1000003720	63425
9.48904	11.4271	14.2164	um	Spot	Position	72	1000004059	63426
11.5794	10.0317	14.4149	um	Spot	Position	72	1000003674	63427
11.2202	10.434	14.4121	um	Spot	Position	72	1000004129	63428
12.2101	11.1449	14.4322	um	Spot	Position	72	1000003864	63429
11.2297	12.4347	14.5124	um	Spot	Position	72	1000003889	63430
10.6188	10.125	14.6919	um	Spot	Position	72	1000003779	63431
10.038	11.4008	14.5678	um	Spot	Position	72	1000003796	63432
9.12712	11.8742	14.8319	um	Spot	Position	72	1000003706	63433
8.98593	10.5275	15.1297	um	Spot	Position	72	1000003227	63434
12.5614	12.5764	15.1853	um	Spot	Position	72	1000003564	63435
12.3544	10.2682	15.2764	um	Spot	Position	72	1000004004	63436
8.95154	12.4593	15.4282	um	Spot	Position	72	1000003809	63437
12.3534	11.3693	15.7295	um	Spot	Position	72	1000003151	63438
12.0587	12.6077	15.7214	um	Spot	Position	72	1000003840	63439
12.2933	10.6099	15.9025	um	Spot	Position	72	1000004098	63440
11.3103	11.6664	16.0313	um	Spot	Position	72	1000003411	63441
10.9263	12.2577	16.2127	um	Spot	Position	72	1000004178	63442
12.73	11.7583	16.3326	um	Spot	Position	72	1000003797	63443
10.4968	12.6183	16.3938	um	Spot	Position	72	1000003825	63444
12.2713	12.5354	16.5103	um	Spot	Position	72	1000003677	63445
11.1406	11.7823	16.8275	um	Spot	Position	72	1000004099	63446
6.89343	12.3098	16.9522	um	Spot	Position	72	1000002904	63447
11.6304	12.5784	17.0403	um	Spot	Position	72	1000003163	63448
12.4487	9.5067	17.2054	um	Spot	Position	72	1000003653	63449
12.2715	11.4453	17.2078	um	Spot	Position	72	1000003581	63450
11.2212	11.3564	17.6198	um	Spot	Position	72	1000001343	63451
15.6542	9.49273	13.9073	um	Spot	Position	72	1000003709	63452
14.5742	9.97693	14.1045	um	Spot	Position	72	1000003239	63453
18.6714	12.1536	14.0658	um	Spot	Position	72	1000004152	63454
19.103	12.3016	14.0022	um	Spot	Position	72	1000004068	63455
13.1229	10.8899	14.2054	um	Spot	Position	72	1000003758	63456
18.182	11.1571	14.2262	um	Spot	Position	72	1000003543	63457
17.782	12.6413	14.1846	um	Spot	Position	72	1000004180	63458
13.2272	9.65571	14.3591	um	Spot	Position	72	1000003750	63459
18.0262	11.6537	14.413	um	Spot	Position	72	1000003692	63460
13.0078	10.7771	14.6061	um	Spot	Position	72	1000003933	63461
18.531	11.9534	14.707	um	Spot	Position	72	1000004182	63462
15.5446	12.035	14.6139	um	Spot	Position	72	1000003673	63463
13.5074	11.0455	14.8978	um	Spot	Position	72	1000004130	63464
14.0658	11.0051	14.9077	um	Spot	Position	72	1000002748	63465
17.2427	12.1673	14.9077	um	Spot	Position	72	1000004102	63466
14.0413	12.1377	14.9858	um	Spot	Position	72	1000004137	63467
14.997	12.2582	14.9821	um	Spot	Position	72	1000003648	63468
16.8072	11.2628	15.2696	um	Spot	Position	72	1000003748	63469
16.0051	12.249	15.2569	um	Spot	Position	72	1000004184	63470
18.2165	12.7532	15.2607	um	Spot	Position	72	1000003943	63471
12.933	10.4921	15.4786	um	Spot	Position	72	1000004179	63472
14.7422	11.0025	15.4166	um	Spot	Position	72	1000003851	63473
15.7436	11.131	15.5379	um	Spot	Position	72	1000003280	63474
14.1983	11.2558	15.5436	um	Spot	Position	72	1000003728	63475
13.5217	12.3112	15.5423	um	Spot	Position	72	1000003678	63476
17.2495	12.0535	15.6477	um	Spot	Position	72	1000004032	63477
14.6887	12.401	15.7307	um	Spot	Position	72	1000003474	63478
16.2972	11.9508	15.9825	um	Spot	Position	72	1000002825	63479
17.0436	12.7286	15.9007	um	Spot	Position	72	1000003768	63480
17.4433	12.7362	16.0231	um	Spot	Position	72	1000004195	63481
18.465	10.2132	16.2262	um	Spot	Position	72	1000004048	63482
13.0126	10.6834	16.1929	um	Spot	Position	72	1000003774	63483
15.9992	10.8368	16.1246	um	Spot	Position	72	1000004131	63484
15.8688	11.2516	16.258	um	Spot	Position	72	1000003277	63485
15.5635	12.0217	16.1498	um	Spot	Position	72	1000003508	63486
16.978	11.7441	16.4088	um	Spot	Position	72	1000003842	63487
14.3351	12.3515	16.647	um	Spot	Position	72	1000004027	63488
15.141	10.7646	16.7731	um	Spot	Position	72	1000004101	63489
14.6392	11.1799	16.7845	um	Spot	Position	72	1000003743	63490
15.4289	11.8469	16.8347	um	Spot	Position	72	1000004185	63491
18.6465	12.6409	16.8159	um	Spot	Position	72	1000004221	63492
14.5776	9.94162	17.021	um	Spot	Position	72	1000004222	63493
13.8823	11.5819	17.0846	um	Spot	Position	72	1000003217	63494
13.3646	10.4427	17.2752	um	Spot	Position	72	1000004183	63495
15.6035	11.0329	17.194	um	Spot	Position	72	1000004025	63496
14.0692	12.1724	17.2615	um	Spot	Position	72	1000003327	63497
15.1483	12.2538	17.4878	um	Spot	Position	72	1000003794	63498
13.0142	12.517	17.6734	um	Spot	Position	72	1000003980	63499
4.15894	14.6509	14.1747	um	Spot	Position	72	1000003041	63500
6.27617	15.7412	14.122	um	Spot	Position	72	1000003914	63501
5.55333	17.0592	15.0724	um	Spot	Position	72	1000003896	63502
5.13779	13.9839	15.31	um	Spot	Position	72	1000003804	63503
6.3645	15.4466	15.2962	um	Spot	Position	72	1000002838	63504
7.02334	14.6272	14.0435	um	Spot	Position	72	1000003888	63505
10.4046	17.5994	13.9783	um	Spot	Position	72	1000004188	63506
10.9696	18.3391	14.0144	um	Spot	Position	72	1000002242	63507
7.67043	14.0374	14.2274	um	Spot	Position	72	1000004077	63508
9.63837	14.6659	14.1652	um	Spot	Position	72	1000003691	63509
8.40026	14.94	14.2653	um	Spot	Position	72	1000004133	63510
8.85775	15.3829	14.2044	um	Spot	Position	72	1000003355	63511
7.69013	15.7592	14.199	um	Spot	Position	72	1000004223	63512
11.9394	16.5769	14.3165	um	Spot	Position	72	1000003699	63513
12.5668	19.0803	14.1833	um	Spot	Position	72	1000003246	63514
11.9636	13.5897	14.455	um	Spot	Position	72	1000003420	63515
12.5701	13.965	14.4001	um	Spot	Position	72	1000003776	63516
8.31995	15.2156	14.4962	um	Spot	Position	72	1000004187	63517
9.31708	16.4848	14.4474	um	Spot	Position	72	1000003097	63518
10.5396	17.3366	14.4375	um	Spot	Position	72	1000003316	63519
11.6876	18.3392	14.3618	um	Spot	Position	72	1000003939	63520
8.67669	13.0446	14.6793	um	Spot	Position	72	1000003492	63521
7.0609	13.5799	14.5815	um	Spot	Position	72	1000004019	63522
7.46038	15.122	14.6962	um	Spot	Position	72	1000004162	63523
8.73295	15.3405	14.6376	um	Spot	Position	72	1000004127	63524
12.1332	16.0266	14.5945	um	Spot	Position	72	1000003356	63525
9.90878	16.8583	14.6186	um	Spot	Position	72	1000003700	63526
10.5932	16.8412	14.6254	um	Spot	Position	72	1000003322	63527
12.3757	18.3189	14.6163	um	Spot	Position	72	1000003108	63528
9.36519	13.1757	14.9061	um	Spot	Position	72	1000002909	63529
8.69737	14.1611	14.8203	um	Spot	Position	72	1000002745	63530
11.6778	15.1595	14.8588	um	Spot	Position	72	1000003829	63531
7.52941	16.1499	14.924	um	Spot	Position	72	1000003964	63532
11.2679	16.4332	14.9372	um	Spot	Position	72	1000004190	63533
12.4494	17.3184	14.8389	um	Spot	Position	72	1000004052	63534
10.748	17.9385	14.8649	um	Spot	Position	72	1000003427	63535
8.53641	18.5688	14.863	um	Spot	Position	72	1000003756	63536
12.0083	13.7492	15.1129	um	Spot	Position	72	1000003989	63537
9.81623	14.7387	15.0993	um	Spot	Position	72	1000004132	63538
8.83444	14.8091	15.0877	um	Spot	Position	72	1000003735	63539
7.60893	15.0147	15.1039	um	Spot	Position	72	1000004186	63540
8.62351	15.3798	15.0706	um	Spot	Position	72	1000003559	63541
8.92207	15.4376	15.0931	um	Spot	Position	72	1000004191	63542
9.53929	16.1307	15.1137	um	Spot	Position	72	1000003093	63543
9.51972	16.9506	15.1357	um	Spot	Position	72	1000004134	63544
8.96016	17.1647	15.1113	um	Spot	Position	72	1000003659	63545
10.0575	14.0351	15.2946	um	Spot	Position	72	1000003454	63546
12.5489	14.1782	15.3192	um	Spot	Position	72	1000001678	63547
9.08592	14.4767	15.3474	um	Spot	Position	72	1000003351	63548
12.228	15.5199	15.2592	um	Spot	Position	72	1000003051	63549
11.2836	16.3083	15.2652	um	Spot	Position	72	1000003074	63550
8.07274	13.3099	15.4193	um	Spot	Position	72	1000003582	63551
7.5399	14.4364	15.4577	um	Spot	Position	72	1000002620	63552
11.6801	15.5619	15.567	um	Spot	Position	72	1000004040	63553
10.4197	16.2352	15.5921	um	Spot	Position	72	1000003922	63554
10.6736	12.8203	15.7331	um	Spot	Position	72	1000003471	63555
11.342	13.4752	15.7202	um	Spot	Position	72	1000004100	63556
10.9492	13.8097	15.8088	um	Spot	Position	72	1000003294	63557
12.6712	14.1598	15.7793	um	Spot	Position	72	1000003405	63558
7.8903	14.7514	15.6331	um	Spot	Position	72	1000003985	63559
9.83778	15.7214	15.7486	um	Spot	Position	72	1000004135	63560
9.01271	15.9296	15.7661	um	Spot	Position	72	1000004018	63561
11.2844	16.2003	15.6293	um	Spot	Position	72	1000004047	63562
10.374	16.8796	15.6696	um	Spot	Position	72	1000003857	63563
12.2229	13.5086	15.9511	um	Spot	Position	72	1000003853	63564
8.90106	14.298	15.9321	um	Spot	Position	72	1000003547	63565
9.95836	14.6131	15.9097	um	Spot	Position	72	1000002549	63566
12.1326	15.3356	15.9631	um	Spot	Position	72	1000002451	63567
9.35657	13.0667	16.1496	um	Spot	Position	72	1000002942	63568
12.6523	14.1784	16.0981	um	Spot	Position	72	1000003713	63569
9.54194	15.3718	16.2359	um	Spot	Position	72	1000003585	63570
10.3543	16.1718	16.1576	um	Spot	Position	72	1000002445	63571
10.5593	18.117	16.191	um	Spot	Position	72	1000002282	63572
11.6058	14.4281	16.3876	um	Spot	Position	72	1000003340	63573
8.5132	16.0338	16.4406	um	Spot	Position	72	1000003453	63574
12.7678	16.4595	16.3624	um	Spot	Position	72	1000003908	63575
10.8201	17.2395	16.4461	um	Spot	Position	72	1000002652	63576
9.6811	13.4395	16.5992	um	Spot	Position	72	1000003530	63577
7.90126	15.3647	16.5566	um	Spot	Position	72	1000003818	63578
11.9485	15.3864	16.5608	um	Spot	Position	72	1000004192	63579
9.76016	16.5447	16.5023	um	Spot	Position	72	1000003180	63580
11.7002	16.6994	16.542	um	Spot	Position	72	1000003442	63581
10.8407	15.0532	16.7541	um	Spot	Position	72	1000004193	63582
6.77173	15.2418	16.871	um	Spot	Position	72	1000003697	63583
11.5216	15.9002	17.043	um	Spot	Position	72	1000002724	63584
12.0258	14.5646	17.2618	um	Spot	Position	72	1000003155	63585
9.78981	15.4478	17.1976	um	Spot	Position	72	1000004224	63586
10.593	16.4472	17.2072	um	Spot	Position	72	1000003751	63587
11.5965	17.127	17.3109	um	Spot	Position	72	1000003686	63588
10.4881	14.4096	17.9401	um	Spot	Position	72	1000002860	63589
12.0114	16.4784	17.8957	um	Spot	Position	72	1000003732	63590
9.20731	12.8561	18.1501	um	Spot	Position	72	1000002997	63591
8.08831	17.1794	18.3477	um	Spot	Position	72	1000002943	63592
9.10084	13.3903	18.7612	um	Spot	Position	72	1000003638	63593
6.99298	13.3649	18.9402	um	Spot	Position	72	1000003441	63594
15.913	12.9001	13.9723	um	Spot	Position	72	1000003591	63595
13.2458	14.7283	14.0454	um	Spot	Position	72	1000003199	63596
14.7633	15.0492	14.0855	um	Spot	Position	72	1000004054	63597
18.7558	15.4441	13.9431	um	Spot	Position	72	1000004199	63598
15.0927	16.9955	13.9106	um	Spot	Position	72	1000003640	63599
13.06	13.983	14.2306	um	Spot	Position	72	1000004196	63600
18.676	13.1996	14.4086	um	Spot	Position	72	1000003992	63601
14.0418	14.1923	14.4351	um	Spot	Position	72	1000003125	63602
13.4829	15.4492	14.4217	um	Spot	Position	72	1000004197	63603
18.3519	15.514	14.4533	um	Spot	Position	72	1000003963	63604
16.9412	15.6018	14.4695	um	Spot	Position	72	1000003417	63605
15.6632	16.2684	14.4776	um	Spot	Position	72	1000004198	63606
12.9927	16.5604	14.4842	um	Spot	Position	72	1000002637	63607
18.0121	16.9324	14.3991	um	Spot	Position	72	1000003549	63608
16.0738	17.0822	14.4481	um	Spot	Position	72	1000003274	63609
15.2348	18.4614	14.4325	um	Spot	Position	72	1000003495	63610
16.7049	13.5238	14.6507	um	Spot	Position	72	1000003675	63611
15.1734	16.1697	14.7063	um	Spot	Position	72	1000003959	63612
16.6143	18.8161	14.6292	um	Spot	Position	72	1000004200	63613
14.4212	13.4236	14.9095	um	Spot	Position	72	1000003200	63614
18.5576	14.2669	14.8105	um	Spot	Position	72	1000003464	63615
13.9279	14.8566	14.8105	um	Spot	Position	72	1000002013	63616
15.8153	15.469	14.8956	um	Spot	Position	72	1000003486	63617
17.3257	16.3209	14.7668	um	Spot	Position	72	1000004106	63618
17.0652	17.0461	14.7843	um	Spot	Position	72	1000003988	63619
13.791	17.1766	14.8302	um	Spot	Position	72	1000003753	63620
15.5336	14.154	15.0734	um	Spot	Position	72	1000003292	63621
17.6798	14.1376	15.0682	um	Spot	Position	72	1000004110	63622
16.9259	14.4794	15.0671	um	Spot	Position	72	1000003262	63623
15.4717	15.3777	15.1089	um	Spot	Position	72	1000004029	63624
14.194	15.5314	15.0459	um	Spot	Position	72	1000003755	63625
17.6533	15.579	15.0659	um	Spot	Position	72	1000002875	63626
13.0472	13.3145	15.3763	um	Spot	Position	72	1000003831	63627
15.4457	13.6004	15.3015	um	Spot	Position	72	1000002879	63628
16.0247	14.492	15.3205	um	Spot	Position	72	1000002789	63629
18.5784	14.8442	15.2938	um	Spot	Position	72	1000003866	63630
13.0857	14.9663	15.3633	um	Spot	Position	72	1000004091	63631
14.9528	15.1253	15.2952	um	Spot	Position	72	1000004016	63632
16.3921	15.8475	15.3918	um	Spot	Position	72	1000003920	63633
15.0459	16.9292	15.249	um	Spot	Position	72	1000003724	63634
14.099	18.1639	15.3319	um	Spot	Position	72	1000003048	63635
14.1472	13.4202	15.4833	um	Spot	Position	72	1000003254	63636
14.2104	14.3338	15.4419	um	Spot	Position	72	1000002678	63637
14.229	18.1442	15.5289	um	Spot	Position	72	1000003838	63638
14.7308	18.6267	15.5729	um	Spot	Position	72	1000003958	63639
13.6915	15.0777	15.6498	um	Spot	Position	72	1000003323	63640
14.5292	15.9909	15.6836	um	Spot	Position	72	1000003660	63641
15.5752	16.1445	15.7187	um	Spot	Position	72	1000003711	63642
17.4531	17.1222	15.7637	um	Spot	Position	72	1000004225	63643
15.1121	13.9094	15.962	um	Spot	Position	72	1000003883	63644
17.9012	14.1873	15.8759	um	Spot	Position	72	1000003788	63645
13.6586	15.6742	15.9815	um	Spot	Position	72	1000004136	63646
14.7871	16.8589	15.9673	um	Spot	Position	72	1000003690	63647
14.2953	17.9946	15.9669	um	Spot	Position	72	1000004050	63648
16.4039	14.9864	16.2002	um	Spot	Position	72	1000003921	63649
15.0722	17.9299	16.1264	um	Spot	Position	72	1000004201	63650
14.2339	13.6966	16.4052	um	Spot	Position	72	1000003953	63651
15.1969	15.1566	16.4032	um	Spot	Position	72	1000003480	63652
16.5892	16.1336	16.4411	um	Spot	Position	72	1000003164	63653
13.4208	13.9302	16.6192	um	Spot	Position	72	1000003428	63654
16.5273	14.1147	16.5246	um	Spot	Position	72	1000003947	63655
13.9052	16.6297	16.5781	um	Spot	Position	72	1000004194	63656
13.5527	17.5634	16.6525	um	Spot	Position	72	1000003525	63657
16.2057	13.863	16.8819	um	Spot	Position	72	1000004007	63658
14.2146	17.7752	16.769	um	Spot	Position	72	1000004022	63659
12.803	16.1174	17.1105	um	Spot	Position	72	1000003512	63660
13.9632	16.5293	17.0051	um	Spot	Position	72	1000003425	63661
14.7647	17.6502	17.111	um	Spot	Position	72	1000004202	63662
16.2127	14.1234	17.2169	um	Spot	Position	72	1000003967	63663
14.2902	14.4845	17.3358	um	Spot	Position	72	1000002699	63664
13.1743	14.953	17.3469	um	Spot	Position	72	1000002052	63665
13.3265	16.2816	17.2054	um	Spot	Position	72	1000004203	63666
15.3986	16.5615	17.3202	um	Spot	Position	72	1000002878	63667
16.426	18.0921	17.2719	um	Spot	Position	72	1000004226	63668
13.4813	17.658	17.4918	um	Spot	Position	72	1000004227	63669
12.9294	14.3204	17.8922	um	Spot	Position	72	1000002991	63670
14.499	13.9353	18.6786	um	Spot	Position	72	1000003143	63671
19.4476	14.3045	14.5575	um	Spot	Position	72	1000004089	63672
20.0045	14.248	15.662	um	Spot	Position	72	1000004228	63673
14.4764	20.0447	13.9484	um	Spot	Position	72	1000002689	63674
14.5745	19.3273	17.5276	um	Spot	Position	72	1000004229	63675
12.5888	10.9129	8.16479	um	Spot	Position	73	1000001860	63676
11.415	9.98081	8.37368	um	Spot	Position	73	1000003781	63677
11.6085	12.3239	8.55475	um	Spot	Position	73	1000003499	63678
12.6495	12.2702	8.8339	um	Spot	Position	73	1000002893	63679
12.5835	10.9254	9.23541	um	Spot	Position	73	1000004035	63680
12.4755	9.44476	9.45448	um	Spot	Position	73	1000002482	63681
12.705	10.2756	9.43262	um	Spot	Position	73	1000001912	63682
10.9093	11.2241	9.44042	um	Spot	Position	73	1000003314	63683
12.7083	12.529	9.47328	um	Spot	Position	73	1000002749	63684
12.1557	8.75845	9.66034	um	Spot	Position	73	1000003524	63685
11.9715	12.7852	9.63105	um	Spot	Position	73	1000004108	63686
12.4238	9.37276	9.8024	um	Spot	Position	73	1000002412	63687
10.1289	11.7542	9.86456	um	Spot	Position	73	1000004049	63688
11.5409	12.2195	9.82398	um	Spot	Position	73	1000003668	63689
11.332	10.1192	10.1704	um	Spot	Position	73	1000003437	63690
12.0156	11.9652	10.103	um	Spot	Position	73	1000004158	63691
8.97219	12.3311	10.1667	um	Spot	Position	73	1000004074	63692
11.8451	10.1764	10.2274	um	Spot	Position	73	1000003231	63693
11.062	10.3902	10.5693	um	Spot	Position	73	1000003832	63694
10.7702	10.6441	10.5915	um	Spot	Position	73	1000002215	63695
11.4602	11.2195	10.7005	um	Spot	Position	73	1000004139	63696
10.0686	11.8448	10.735	um	Spot	Position	73	1000003731	63697
11.6139	12.5686	10.6632	um	Spot	Position	73	1000003376	63698
10.8799	10.473	10.9095	um	Spot	Position	73	1000003795	63699
8.5708	10.7232	11.0483	um	Spot	Position	73	1000003708	63700
10.5705	12.3202	10.9928	um	Spot	Position	73	1000003805	63701
9.88984	11.7236	11.2777	um	Spot	Position	73	1000003576	63702
9.68605	12.675	11.143	um	Spot	Position	73	1000003930	63703
11.8815	10.8622	11.3542	um	Spot	Position	73	1000003793	63704
12.1335	11.3823	11.4319	um	Spot	Position	73	1000004140	63705
12.5315	10.8337	11.5692	um	Spot	Position	73	1000003532	63706
9.34319	11.9877	11.6896	um	Spot	Position	73	1000001543	63707
11.2309	11.0358	12.0533	um	Spot	Position	73	1000003892	63708
10.6621	11.3211	12.2137	um	Spot	Position	73	1000003867	63709
12.7298	11.8623	12.2048	um	Spot	Position	73	1000003198	63710
12.0608	10.3285	12.5267	um	Spot	Position	73	1000004141	63711
9.36034	11.4923	12.4019	um	Spot	Position	73	1000002680	63712
12.788	12.7034	12.5266	um	Spot	Position	73	1000003381	63713
12.6574	9.72446	12.6109	um	Spot	Position	73	1000003719	63714
11.4595	10.3028	12.7978	um	Spot	Position	73	1000003972	63715
11.4772	11.5371	12.728	um	Spot	Position	73	1000002190	63716
11.2585	12.2911	12.7377	um	Spot	Position	73	1000003911	63717
12.2476	9.11915	12.9591	um	Spot	Position	73	1000003434	63718
10.8001	9.47913	12.8504	um	Spot	Position	73	1000003390	63719
10.2019	12.369	12.9297	um	Spot	Position	73	1000002868	63720
12.6611	9.23128	13.1959	um	Spot	Position	73	1000003626	63721
9.81554	11.5704	13.1864	um	Spot	Position	73	1000004041	63722
10.845	12.3109	13.0606	um	Spot	Position	73	1000004128	63723
12.6299	10.2789	13.4465	um	Spot	Position	73	1000004115	63724
10.4603	11.2445	13.3441	um	Spot	Position	73	1000003528	63725
12.4781	11.2894	13.3301	um	Spot	Position	73	1000003944	63726
9.14557	12.3489	13.3458	um	Spot	Position	73	1000004119	63727
12.5948	12.7601	13.3523	um	Spot	Position	73	1000003189	63728
12.1886	9.24672	13.5492	um	Spot	Position	73	1000002858	63729
10.5191	12.0827	13.6614	um	Spot	Position	73	1000003112	63730
8.55561	12.7149	13.5293	um	Spot	Position	73	1000002772	63731
11.7549	9.69303	13.7044	um	Spot	Position	73	1000004129	63732
12.7926	10.4528	13.7747	um	Spot	Position	73	1000003758	63733
13.0514	12.7182	6.01176	um	Spot	Position	73	1000004230	63734
17.6801	11.8026	6.55143	um	Spot	Position	73	1000004206	63735
13.6302	9.75241	7.28621	um	Spot	Position	73	1000004207	63736
17.8236	12.7155	7.19713	um	Spot	Position	73	1000003868	63737
13.2803	11.6333	7.6421	um	Spot	Position	73	1000002491	63738
16.8191	11.1855	7.90652	um	Spot	Position	73	1000002869	63739
13.6894	12.0377	7.88768	um	Spot	Position	73	1000003652	63740
15.6877	11.5808	8.53085	um	Spot	Position	73	1000003830	63741
16.5286	8.61587	8.82612	um	Spot	Position	73	1000003459	63742
13.5596	12.0472	8.81108	um	Spot	Position	73	1000003118	63743
14.6038	12.2107	8.80743	um	Spot	Position	73	1000002619	63744
14.2604	8.8178	8.90951	um	Spot	Position	73	1000003821	63745
14.0485	10.4069	8.96807	um	Spot	Position	73	1000003863	63746
15.8315	10.8905	9.02081	um	Spot	Position	73	1000003221	63747
16.5695	11.6267	9.06198	um	Spot	Position	73	1000004231	63748
14.5928	9.72144	9.28578	um	Spot	Position	73	1000001970	63749
13.5053	9.97138	9.25003	um	Spot	Position	73	1000004075	63750
14.7888	10.2742	9.31298	um	Spot	Position	73	1000004209	63751
16.5379	10.261	9.2392	um	Spot	Position	73	1000003665	63752
15.1999	10.4162	9.1939	um	Spot	Position	73	1000004208	63753
17.0179	12.7715	9.28456	um	Spot	Position	73	1000003993	63754
14.8326	8.07837	9.52335	um	Spot	Position	73	1000002648	63755
14.6819	9.00257	9.51778	um	Spot	Position	73	1000004000	63756
14.0924	9.55174	9.40764	um	Spot	Position	73	1000003603	63757
15.7385	10.0488	9.48362	um	Spot	Position	73	1000003910	63758
14.1437	10.2574	9.40745	um	Spot	Position	73	1000003519	63759
13.1304	10.9143	9.42133	um	Spot	Position	73	1000004062	63760
15.1841	11.0758	9.43175	um	Spot	Position	73	1000004061	63761
19.1978	11.9345	9.51831	um	Spot	Position	73	1000003248	63762
13.1244	8.7352	9.60085	um	Spot	Position	73	1000004094	63763
14.6201	9.84917	9.72377	um	Spot	Position	73	1000004232	63764
17.2269	11.4541	9.7366	um	Spot	Position	73	1000004233	63765
18.938	12.7705	9.6657	um	Spot	Position	73	1000003228	63766
13.7188	8.60943	9.91632	um	Spot	Position	73	1000004055	63767
16.8399	12.2042	9.91203	um	Spot	Position	73	1000003592	63768
13.3901	10.0241	10.0448	um	Spot	Position	73	1000004143	63769
16.1058	10.4989	10.117	um	Spot	Position	73	1000003712	63770
15.7516	11.0148	10.0266	um	Spot	Position	73	1000004234	63771
16.8626	11.1532	10.0362	um	Spot	Position	73	1000004065	63772
14.9651	11.4712	10.1765	um	Spot	Position	73	1000003095	63773
13.8599	11.5116	10.0758	um	Spot	Position	73	1000003595	63774
18.7053	12.0946	10.1282	um	Spot	Position	73	1000004146	63775
16.5771	10.3817	10.2894	um	Spot	Position	73	1000003473	63776
17.1801	11.241	10.2596	um	Spot	Position	73	1000003687	63777
12.8398	9.77826	10.5067	um	Spot	Position	73	1000004031	63778
15.2866	10.3704	10.5233	um	Spot	Position	73	1000004033	63779
16.3134	12.4776	10.5412	um	Spot	Position	73	1000004149	63780
14.687	10.0491	10.7759	um	Spot	Position	73	1000003635	63781
14.1822	10.5471	10.7027	um	Spot	Position	73	1000004148	63782
13.781	11.4529	10.7267	um	Spot	Position	73	1000003824	63783
17.8037	12.4316	10.6911	um	Spot	Position	73	1000003136	63784
16.6849	8.68512	11.0089	um	Spot	Position	73	1000003029	63785
13.4331	10.7172	10.8969	um	Spot	Position	73	1000004113	63786
17.6058	11.0323	10.9556	um	Spot	Position	73	1000003329	63787
13.9671	12.1832	11.0302	um	Spot	Position	73	1000004008	63788
17.0521	12.5523	10.9839	um	Spot	Position	73	1000004235	63789
18.2849	12.6067	10.9268	um	Spot	Position	73	1000003343	63790
16.936	10.6052	11.2577	um	Spot	Position	73	1000003001	63791
14.19	10.8203	11.2331	um	Spot	Position	73	1000003997	63792
18.3864	11.9632	11.1892	um	Spot	Position	73	1000003654	63793
14.9095	12.1386	11.1505	um	Spot	Position	73	1000003871	63794
13.9149	12.7723	11.1358	um	Spot	Position	73	1000003387	63795
16.3321	10.2297	11.3835	um	Spot	Position	73	1000004147	63796
15.0398	10.7722	11.3965	um	Spot	Position	73	1000003276	63797
17.4789	11.2664	11.4572	um	Spot	Position	73	1000003926	63798
13.5046	11.9574	11.3316	um	Spot	Position	73	1000003410	63799
18.9808	12.658	11.3058	um	Spot	Position	73	1000003878	63800
14.6959	9.48677	11.6577	um	Spot	Position	73	1000003909	63801
15.5657	9.53635	11.6696	um	Spot	Position	73	1000003954	63802
14.6119	11.1127	11.6261	um	Spot	Position	73	1000003562	63803
19.1499	11.9861	11.6955	um	Spot	Position	73	1000004028	63804
14.914	12.5586	11.6941	um	Spot	Position	73	1000003983	63805
13.4822	9.4162	11.8174	um	Spot	Position	73	1000003644	63806
16.9046	10.734	11.7456	um	Spot	Position	73	1000004145	63807
16.5313	11.3578	11.7722	um	Spot	Position	73	1000003647	63808
12.8612	10.5204	12.0673	um	Spot	Position	73	1000003854	63809
13.7501	10.5413	12.0773	um	Spot	Position	73	1000003040	63810
16.3078	11.8354	11.967	um	Spot	Position	73	1000004151	63811
17.0312	12.2998	12.0751	um	Spot	Position	73	1000003976	63812
13.7832	7.14539	12.2295	um	Spot	Position	73	1000003874	63813
15.1656	9.9531	12.2972	um	Spot	Position	73	1000003460	63814
13.3266	10.1704	12.3249	um	Spot	Position	73	1000003529	63815
14.2452	11.5719	12.2357	um	Spot	Position	73	1000004154	63816
16.9543	11.6514	12.3272	um	Spot	Position	73	1000003479	63817
13.9743	11.8756	12.1971	um	Spot	Position	73	1000003431	63818
16.0192	12.3028	12.2475	um	Spot	Position	73	1000003950	63819
13.1839	12.4312	12.1628	um	Spot	Position	73	1000002369	63820
18.0298	12.4791	12.1868	um	Spot	Position	73	1000004067	63821
15.6316	9.30761	12.5127	um	Spot	Position	73	1000003791	63822
18.5113	10.2655	12.4619	um	Spot	Position	73	1000004116	63823
17.927	10.9608	12.4831	um	Spot	Position	73	1000003380	63824
16.9406	12.5416	12.511	um	Spot	Position	73	1000004150	63825
16.4098	10.1207	12.6967	um	Spot	Position	73	1000003009	63826
13.1328	11.3974	12.6736	um	Spot	Position	73	1000003790	63827
15.1327	11.4815	12.7306	um	Spot	Position	73	1000003563	63828
15.9938	12.6171	12.6117	um	Spot	Position	73	1000004153	63829
18.9928	12.6482	12.7205	um	Spot	Position	73	1000004043	63830
14.107	8.95588	12.8846	um	Spot	Position	73	1000003924	63831
17.4214	9.2552	12.9478	um	Spot	Position	73	1000003819	63832
16.3615	10.982	12.9499	um	Spot	Position	73	1000003827	63833
13.0164	12.1491	12.9524	um	Spot	Position	73	1000003134	63834
13.3845	9.03591	13.1743	um	Spot	Position	73	1000003085	63835
16.9237	9.93308	13.2036	um	Spot	Position	73	1000003091	63836
15.0614	10.0399	13.227	um	Spot	Position	73	1000003572	63837
14.5239	10.6378	13.0636	um	Spot	Position	73	1000003305	63838
15.4103	10.6498	13.2076	um	Spot	Position	73	1000004003	63839
15.6967	11.3965	13.1569	um	Spot	Position	73	1000004066	63840
18.1532	12.7709	13.2226	um	Spot	Position	73	1000003578	63841
14.0015	9.85832	13.4138	um	Spot	Position	73	1000003149	63842
13.4159	12.2692	13.3775	um	Spot	Position	73	1000003394	63843
14.4892	9.21546	13.5984	um	Spot	Position	73	1000003291	63844
14.7226	9.95079	13.6363	um	Spot	Position	73	1000003239	63845
17.1899	10.9475	13.611	um	Spot	Position	73	1000004085	63846
13.4612	11.0141	13.5319	um	Spot	Position	73	1000003882	63847
15.8117	11.2848	13.6025	um	Spot	Position	73	1000002725	63848
18.5533	11.6864	13.6392	um	Spot	Position	73	1000004070	63849
15.3767	12.6409	13.6104	um	Spot	Position	73	1000003641	63850
13.7871	12.7417	13.5907	um	Spot	Position	73	1000003096	63851
16.1173	9.56904	13.7617	um	Spot	Position	73	1000003709	63852
13.3217	10.2335	13.8158	um	Spot	Position	73	1000003111	63853
14.1151	10.6469	13.8646	um	Spot	Position	73	1000004015	63854
16.2102	10.8239	13.7483	um	Spot	Position	73	1000002967	63855
13.6217	11.0048	13.7574	um	Spot	Position	73	1000003745	63856
14.3881	11.9277	13.8314	um	Spot	Position	73	1000004137	63857
15.6083	11.9506	13.7628	um	Spot	Position	73	1000004184	63858
14.4616	12.4997	13.798	um	Spot	Position	73	1000003346	63859
12.967	12.7176	13.781	um	Spot	Position	73	1000003211	63860
19.6901	11.2603	5.94864	um	Spot	Position	73	1000004155	63861
19.4602	12.6361	8.89307	um	Spot	Position	73	1000003902	63862
19.7373	11.6036	9.29447	um	Spot	Position	73	1000004063	63863
20.0145	9.99921	9.69544	um	Spot	Position	73	1000003401	63864
19.5466	12.5874	10.0113	um	Spot	Position	73	1000004157	63865
21.0826	11.6089	10.3819	um	Spot	Position	73	1000004210	63866
20.1801	11.1255	10.5635	um	Spot	Position	73	1000003679	63867
19.5563	12.2019	10.5766	um	Spot	Position	73	1000004124	63868
20.5566	12.2859	10.844	um	Spot	Position	73	1000004156	63869
19.5778	12.6813	11.1715	um	Spot	Position	73	1000003072	63870
19.32	10.9679	11.417	um	Spot	Position	73	1000004236	63871
19.9928	11.5986	11.6229	um	Spot	Position	73	1000003945	63872
20.3442	12.1247	13.6951	um	Spot	Position	73	1000003554	63873
5.99187	15.9735	13.7661	um	Spot	Position	73	1000003914	63874
11.943	14.0434	7.00784	um	Spot	Position	73	1000000207	63875
10.9271	13.3845	7.28309	um	Spot	Position	73	1000004060	63876
12.7405	13.8351	7.38992	um	Spot	Position	73	1000003987	63877
10.8748	14.4067	7.49763	um	Spot	Position	73	1000003841	63878
11.7459	14.7593	7.91746	um	Spot	Position	73	1000003537	63879
12.1207	13.2792	8.23391	um	Spot	Position	73	1000000803	63880
12.7651	13.5689	8.17602	um	Spot	Position	73	1000004138	63881
11.068	14.283	8.14238	um	Spot	Position	73	1000004237	63882
11.3105	15.9658	8.12749	um	Spot	Position	73	1000004238	63883
9.9954	14.5919	8.44917	um	Spot	Position	73	1000004078	63884
11.4856	13.6329	8.59921	um	Spot	Position	73	1000002922	63885
10.5402	15.1418	8.51906	um	Spot	Position	73	1000003807	63886
12.7712	15.123	8.52786	um	Spot	Position	73	1000004239	63887
11.4926	15.6224	8.78139	um	Spot	Position	73	1000003622	63888
10.9743	16.1068	8.79742	um	Spot	Position	73	1000002960	63889
12.142	16.4284	8.70215	um	Spot	Position	73	1000002747	63890
9.85085	14.6361	8.96404	um	Spot	Position	73	1000003412	63891
10.2813	15.2929	8.99166	um	Spot	Position	73	1000004240	63892
12.5164	15.689	9.0061	um	Spot	Position	73	1000004057	63893
11.045	12.9933	9.2755	um	Spot	Position	73	1000003325	63894
12.2319	13.6335	9.13043	um	Spot	Position	73	1000004205	63895
11.5543	14.7897	9.54797	um	Spot	Position	73	1000003957	63896
9.88478	13.658	9.60187	um	Spot	Position	73	1000002848	63897
10.3711	13.7578	9.64222	um	Spot	Position	73	1000003618	63898
12.2014	14.6217	9.68184	um	Spot	Position	73	1000003717	63899
12.7404	17.8596	9.71091	um	Spot	Position	73	1000003491	63900
12.5454	13.8884	9.91374	um	Spot	Position	73	1000001694	63901
11.6434	14.0452	9.95816	um	Spot	Position	73	1000004080	63902
10.7737	14.4244	9.91354	um	Spot	Position	73	1000003628	63903
11.983	15.3578	9.91314	um	Spot	Position	73	1000003383	63904
12.2032	17.976	9.91334	um	Spot	Position	73	1000003718	63905
12.6518	19.1501	9.89931	um	Spot	Position	73	1000004211	63906
11.5865	14.6612	10.0062	um	Spot	Position	73	1000003204	63907
9.32611	14.9435	10.1142	um	Spot	Position	73	1000004039	63908
11.374	15.8721	10.0849	um	Spot	Position	73	1000003177	63909
8.28123	14.1931	10.2726	um	Spot	Position	73	1000003898	63910
11.2071	16.1454	10.2352	um	Spot	Position	73	1000004006	63911
10.6983	16.9847	10.3606	um	Spot	Position	73	1000002802	63912
10.6988	17.435	10.3037	um	Spot	Position	73	1000003533	63913
12.3809	12.956	10.448	um	Spot	Position	73	1000002690	63914
9.3528	13.5518	10.452	um	Spot	Position	73	1000002622	63915
11.8817	14.747	10.5312	um	Spot	Position	73	1000003505	63916
9.93163	15.3108	10.4904	um	Spot	Position	73	1000004241	63917
10.0799	16.9144	10.611	um	Spot	Position	73	1000000290	63918
9.11778	17.7234	10.4581	um	Spot	Position	73	1000003834	63919
10.845	14.0684	10.7604	um	Spot	Position	73	1000003392	63920
12.7174	14.1423	10.7746	um	Spot	Position	73	1000003740	63921
8.70006	14.9651	10.6523	um	Spot	Position	73	1000003771	63922
10.7017	15.2144	10.6693	um	Spot	Position	73	1000003062	63923
8.41025	15.5461	10.6668	um	Spot	Position	73	1000003761	63924
7.32332	15.7995	10.7037	um	Spot	Position	73	1000004242	63925
11.1254	16.352	10.6813	um	Spot	Position	73	1000003408	63926
11.8436	16.5915	10.6397	um	Spot	Position	73	1000003406	63927
11.4623	18.15	10.6652	um	Spot	Position	73	1000003256	63928
12.0633	13.8906	11.054	um	Spot	Position	73	1000003206	63929
9.15621	14.1728	10.8861	um	Spot	Position	73	1000003278	63930
10.458	15.9171	10.9434	um	Spot	Position	73	1000002414	63931
10.8167	18.0315	11.0339	um	Spot	Position	73	1000002531	63932
9.56579	13.1265	11.1626	um	Spot	Position	73	1000003850	63933
10.4632	15.4689	11.2262	um	Spot	Position	73	1000004090	63934
8.86523	15.6485	11.181	um	Spot	Position	73	1000002042	63935
12.7908	15.7371	11.1565	um	Spot	Position	73	1000003544	63936
11.4366	16.9813	11.2048	um	Spot	Position	73	1000003273	63937
12.4487	17.6519	11.1192	um	Spot	Position	73	1000003551	63938
8.56084	13.9602	11.2905	um	Spot	Position	73	1000003969	63939
11.2447	14.5328	11.417	um	Spot	Position	73	1000003918	63940
9.94539	14.6391	11.4375	um	Spot	Position	73	1000003952	63941
11.0243	17.0332	11.4166	um	Spot	Position	73	1000003475	63942
10.0492	17.3875	11.3021	um	Spot	Position	73	1000004036	63943
9.12261	14.9387	11.6002	um	Spot	Position	73	1000003370	63944
11.8174	16.2538	11.5477	um	Spot	Position	73	1000003862	63945
11.0853	16.6863	11.7092	um	Spot	Position	73	1000003701	63946
10.0256	17.806	11.6163	um	Spot	Position	73	1000003799	63947
11.8466	17.8612	11.5374	um	Spot	Position	73	1000004213	63948
11.7754	18.7686	11.7062	um	Spot	Position	73	1000004093	63949
8.44948	14.3069	11.842	um	Spot	Position	73	1000003901	63950
10.4744	14.3602	11.8407	um	Spot	Position	73	1000004012	63951
12.0473	15.3349	11.757	um	Spot	Position	73	1000002096	63952
8.99901	14.9311	12.0896	um	Spot	Position	73	1000002856	63953
9.66362	15.7787	11.979	um	Spot	Position	73	1000003542	63954
8.83708	16.302	12.0846	um	Spot	Position	73	1000003310	63955
10.2527	16.3151	12.0473	um	Spot	Position	73	1000003722	63956
9.85473	16.9626	11.9438	um	Spot	Position	73	1000003579	63957
12.6753	18.3877	12.0229	um	Spot	Position	73	1000002504	63958
8.13096	16.2742	12.1739	um	Spot	Position	73	1000003747	63959
12.0777	17.0925	12.2852	um	Spot	Position	73	1000004125	63960
11.3732	17.2457	12.2897	um	Spot	Position	73	1000004014	63961
10.5245	12.9777	12.5451	um	Spot	Position	73	1000003759	63962
8.45854	13.6947	12.4362	um	Spot	Position	73	1000004161	63963
10.6399	13.7142	12.5238	um	Spot	Position	73	1000004159	63964
8.31912	14.5303	12.4732	um	Spot	Position	73	1000004212	63965
12.3846	15.6617	12.4285	um	Spot	Position	73	1000003965	63966
11.1366	16.1535	12.532	um	Spot	Position	73	1000003746	63967
12.3884	17.8198	12.4077	um	Spot	Position	73	1000003482	63968
11.0755	18.2884	12.4927	um	Spot	Position	73	1000003971	63969
12.1678	18.5054	12.383	um	Spot	Position	73	1000003608	63970
11.3699	13.2387	12.7473	um	Spot	Position	73	1000003498	63971
10.3637	13.861	12.7078	um	Spot	Position	73	1000002994	63972
11.2342	15.3227	12.7488	um	Spot	Position	73	1000003710	63973
6.51169	15.8292	12.7023	um	Spot	Position	73	1000003847	63974
11.4227	17.0765	12.7586	um	Spot	Position	73	1000004189	63975
9.73405	17.245	12.6383	um	Spot	Position	73	1000003738	63976
11.6584	18.0193	12.767	um	Spot	Position	73	1000003272	63977
11.6327	19.1467	12.7256	um	Spot	Position	73	1000003940	63978
9.01448	13.3235	12.9021	um	Spot	Position	73	1000003707	63979
12.1408	13.9835	12.9019	um	Spot	Position	73	1000004096	63980
10.9743	13.4232	13.1322	um	Spot	Position	73	1000004097	63981
8.20167	14.9302	13.05	um	Spot	Position	73	1000003981	63982
8.87525	15.2539	13.1402	um	Spot	Position	73	1000004076	63983
10.6694	15.6162	13.0678	um	Spot	Position	73	1000003087	63984
9.73609	12.8786	13.3875	um	Spot	Position	73	1000003511	63985
11.1916	13.5115	13.38	um	Spot	Position	73	1000003990	63986
9.72117	13.6548	13.3191	um	Spot	Position	73	1000002022	63987
11.2417	15.9515	13.3507	um	Spot	Position	73	1000003666	63988
8.68659	16.1137	13.2479	um	Spot	Position	73	1000004243	63989
9.68518	16.5185	13.3407	um	Spot	Position	73	1000002774	63990
8.29788	16.6693	13.3775	um	Spot	Position	73	1000004020	63991
8.97382	16.8396	13.3575	um	Spot	Position	73	1000004215	63992
9.71938	17.8318	13.3791	um	Spot	Position	73	1000003623	63993
11.3398	18.0297	13.3259	um	Spot	Position	73	1000003609	63994
11.9419	18.132	13.3957	um	Spot	Position	73	1000004009	63995
8.99712	12.8192	13.5685	um	Spot	Position	73	1000002972	63996
8.00353	13.6566	13.5716	um	Spot	Position	73	1000003974	63997
9.1773	13.7741	13.5616	um	Spot	Position	73	1000003752	63998
8.4032	14.1463	13.5642	um	Spot	Position	73	1000004077	63999
10.6029	15.2704	13.6294	um	Spot	Position	73	1000003829	64000
12.732	16.6521	13.477	um	Spot	Position	73	1000003813	64001
9.13816	17.2214	13.5793	um	Spot	Position	73	1000004188	64002
9.42485	14.1669	13.7978	um	Spot	Position	73	1000004112	64003
12.2474	16.7087	13.763	um	Spot	Position	73	1000003699	64004
10.7071	17.8144	13.7623	um	Spot	Position	73	1000003765	64005
11.2182	18.5423	13.8139	um	Spot	Position	73	1000002242	64006
15.3928	15.0354	6.31929	um	Spot	Position	73	1000002888	64007
14.8135	13.3295	6.62517	um	Spot	Position	73	1000002521	64008
13.2068	14.8371	6.79351	um	Spot	Position	73	1000001339	64009
14.9063	17.0482	6.88993	um	Spot	Position	73	1000003800	64010
15.2288	13.9275	7.06922	um	Spot	Position	73	1000003961	64011
15.0731	15.0003	7.00673	um	Spot	Position	73	1000003737	64012
16.7868	16.3467	7.29809	um	Spot	Position	73	1000003886	64013
14.1874	13.9079	7.38329	um	Spot	Position	73	1000004164	64014
12.8147	14.653	7.42388	um	Spot	Position	73	1000003260	64015
14.3091	15.9357	7.48632	um	Spot	Position	73	1000002315	64016
15.5043	17.0277	7.39647	um	Spot	Position	73	1000003615	64017
13.1613	14.7469	8.02173	um	Spot	Position	73	1000004111	64018
15.3166	16.904	7.92001	um	Spot	Position	73	1000003580	64019
13.4647	14.0441	8.172	um	Spot	Position	73	1000003769	64020
14.4157	14.0334	8.06654	um	Spot	Position	73	1000003991	64021
15.5528	14.5006	8.11847	um	Spot	Position	73	1000004244	64022
16.1304	17.1011	8.16801	um	Spot	Position	73	1000003142	64023
16.5955	13.2497	8.26889	um	Spot	Position	73	1000004245	64024
15.5391	13.4644	8.27211	um	Spot	Position	73	1000003836	64025
16.2497	13.0944	8.64363	um	Spot	Position	73	1000003913	64026
12.923	13.469	8.588	um	Spot	Position	73	1000003919	64027
17.3149	15.3454	8.61739	um	Spot	Position	73	1000003575	64028
16.8074	15.575	8.53099	um	Spot	Position	73	1000003283	64029
12.9293	15.6012	8.48883	um	Spot	Position	73	1000004026	64030
13.5457	15.7962	8.50633	um	Spot	Position	73	1000004037	64031
15.2908	17.0875	8.64741	um	Spot	Position	73	1000003970	64032
13.2574	17.1649	8.63668	um	Spot	Position	73	1000004218	64033
14.7718	17.411	8.51721	um	Spot	Position	73	1000001971	64034
14.9435	13.4788	8.80545	um	Spot	Position	73	1000004064	64035
13.9491	13.5982	8.82412	um	Spot	Position	73	1000003263	64036
14.8656	15.4917	8.73512	um	Spot	Position	73	1000002999	64037
14.9418	16.4063	8.86581	um	Spot	Position	73	1000004122	64038
16.7339	17.9483	8.84128	um	Spot	Position	73	1000002941	64039
14.3658	12.9449	8.9586	um	Spot	Position	73	1000004034	64040
16.1691	12.9972	9.01681	um	Spot	Position	73	1000003676	64041
17.2079	13.6165	9.08298	um	Spot	Position	73	1000003308	64042
18.757	14.0988	9.00576	um	Spot	Position	73	1000003982	64043
16.8832	14.2969	9.02635	um	Spot	Position	73	1000003715	64044
16.4736	14.594	9.06857	um	Spot	Position	73	1000004105	64045
17.2363	15.5168	9.0055	um	Spot	Position	73	1000004030	64046
13.6679	15.9093	9.00147	um	Spot	Position	73	1000004109	64047
16.0622	17.8233	8.99734	um	Spot	Position	73	1000003733	64048
14.823	13.4832	9.22876	um	Spot	Position	73	1000003956	64049
15.6215	15.3572	9.21801	um	Spot	Position	73	1000002602	64050
14.6612	16.9241	9.26309	um	Spot	Position	73	1000003798	64051
13.3653	17.7668	9.24318	um	Spot	Position	73	1000002924	64052
17.7566	17.9225	9.3099	um	Spot	Position	73	1000002805	64053
17.8106	13.0497	9.39711	um	Spot	Position	73	1000003948	64054
18.2302	14.1791	9.39176	um	Spot	Position	73	1000004168	64055
13.686	14.5019	9.48621	um	Spot	Position	73	1000004120	64056
15.7518	14.946	9.4765	um	Spot	Position	73	1000003617	64057
17.307	15.607	9.41445	um	Spot	Position	73	1000003916	64058
14.8752	17.3103	9.44493	um	Spot	Position	73	1000004082	64059
16.7873	13.7756	9.60652	um	Spot	Position	73	1000003900	64060
13.0309	13.9984	9.65867	um	Spot	Position	73	1000004114	64061
15.3389	14.8787	9.59516	um	Spot	Position	73	1000004165	64062
13.9312	16.1501	9.66801	um	Spot	Position	73	1000003757	64063
15.9102	16.4626	9.65368	um	Spot	Position	73	1000003846	64064
17.0039	17.1393	9.73646	um	Spot	Position	73	1000004024	64065
13.6894	15.8309	9.90894	um	Spot	Position	73	1000003899	64066
17.672	16.3406	9.86343	um	Spot	Position	73	1000004023	64067
16.537	17.312	9.90881	um	Spot	Position	73	1000004216	64068
15.6881	18.9582	9.92241	um	Spot	Position	73	1000004107	64069
18.082	14.7711	10.1112	um	Spot	Position	73	1000004045	64070
17.2414	14.863	10.0127	um	Spot	Position	73	1000004166	64071
18.4292	15.2706	10.033	um	Spot	Position	73	1000003703	64072
15.9285	15.7793	10.0302	um	Spot	Position	73	1000003467	64073
14.2156	17.5797	10.01	um	Spot	Position	73	1000003891	64074
15.5991	17.5446	10.111	um	Spot	Position	73	1000003915	64075
15.7412	18.1312	10.1719	um	Spot	Position	73	1000002438	64076
13.7799	18.5382	10.0609	um	Spot	Position	73	1000003455	64077
14.9542	12.8452	10.2279	um	Spot	Position	73	1000002518	64078
13.3214	13.4623	10.3317	um	Spot	Position	73	1000004118	64079
18.4492	14.1089	10.2405	um	Spot	Position	73	1000003744	64080
16.0671	15.076	10.3482	um	Spot	Position	73	1000001821	64081
14.3957	15.1477	10.3264	um	Spot	Position	73	1000004081	64082
17.305	16.3564	10.3594	um	Spot	Position	73	1000003419	64083
15.347	16.6754	10.2294	um	Spot	Position	73	1000003102	64084
14.8708	18.6324	10.3665	um	Spot	Position	73	1000003723	64085
18.7981	13.1146	10.5682	um	Spot	Position	73	1000004144	64086
14.3598	13.5408	10.4935	um	Spot	Position	73	1000001430	64087
18.9869	13.5469	10.4966	um	Spot	Position	73	1000004117	64088
16.0915	14.1152	10.5795	um	Spot	Position	73	1000003452	64089
16.7964	14.1469	10.5759	um	Spot	Position	73	1000003928	64090
15.1539	15.2141	10.548	um	Spot	Position	73	1000003196	64091
16.4356	15.9104	10.5432	um	Spot	Position	73	1000001072	64092
18.843	15.9236	10.5801	um	Spot	Position	73	1000003371	64093
13.4992	16.7434	10.4334	um	Spot	Position	73	1000002911	64094
14.8195	16.7256	10.5975	um	Spot	Position	73	1000003879	64095
13.0573	17.7131	10.5056	um	Spot	Position	73	1000003890	64096
17.6509	13.3367	10.6834	um	Spot	Position	73	1000003946	64097
13.6426	13.9593	10.8245	um	Spot	Position	73	1000003762	64098
13.7752	15.2477	10.7431	um	Spot	Position	73	1000003438	64099
17.5541	16.8325	10.7409	um	Spot	Position	73	1000004121	64100
16.1694	17.4765	10.7765	um	Spot	Position	73	1000003931	64101
14.2718	17.8946	10.7689	um	Spot	Position	73	1000003249	64102
13.6238	18.9327	10.7426	um	Spot	Position	73	1000003502	64103
17.8393	13.6418	10.9423	um	Spot	Position	73	1000004167	64104
16.9548	15.683	10.9813	um	Spot	Position	73	1000004123	64105
19.1018	15.6047	10.9883	um	Spot	Position	73	1000003645	64106
14.0712	16.7617	10.9264	um	Spot	Position	73	1000003393	64107
16.0728	17.2519	10.9623	um	Spot	Position	73	1000003923	64108
15.0237	17.3428	10.9251	um	Spot	Position	73	1000003114	64109
17.6754	17.922	10.9716	um	Spot	Position	73	1000003344	64110
13.7221	18.1498	11.0396	um	Spot	Position	73	1000003546	64111
14.4821	13.9956	11.1439	um	Spot	Position	73	1000004171	64112
17.7452	14.5278	11.2241	um	Spot	Position	73	1000003399	64113
13.3354	16.7097	11.1508	um	Spot	Position	73	1000002391	64114
16.8652	17.1961	11.2392	um	Spot	Position	73	1000003451	64115
16.3592	18.5787	11.2064	um	Spot	Position	73	1000003905	64116
12.8767	19.0286	11.1243	um	Spot	Position	73	1000004083	64117
17.6733	13.4285	11.4719	um	Spot	Position	73	1000004170	64118
13.1816	14.547	11.4388	um	Spot	Position	73	1000002790	64119
13.3302	15.4419	11.3854	um	Spot	Position	73	1000003994	64120
15.1318	15.9862	11.4329	um	Spot	Position	73	1000004001	64121
17.8716	17.2603	11.4659	um	Spot	Position	73	1000003584	64122
14.9424	18.2097	11.3693	um	Spot	Position	73	1000004002	64123
15.1244	18.8844	11.4496	um	Spot	Position	73	1000003448	64124
18.0486	19.0228	11.47	um	Spot	Position	73	1000003826	64125
14.3761	13.1964	11.6706	um	Spot	Position	73	1000003979	64126
15.7334	13.1166	11.6625	um	Spot	Position	73	1000003725	64127
13.2669	13.3186	11.68	um	Spot	Position	73	1000004169	64128
15.216	13.4607	11.712	um	Spot	Position	73	1000003935	64129
16.1584	15.5322	11.6576	um	Spot	Position	73	1000000315	64130
15.9391	16.8844	11.571	um	Spot	Position	73	1000003165	64131
15.0372	17.7168	11.5094	um	Spot	Position	73	1000003995	64132
14.295	17.979	11.5616	um	Spot	Position	73	1000001805	64133
13.1424	18.2809	11.6609	um	Spot	Position	73	1000003318	64134
15.9481	18.5116	11.5074	um	Spot	Position	73	1000003876	64135
14.7446	18.8613	11.5253	um	Spot	Position	73	1000002070	64136
14.9158	14.5557	11.878	um	Spot	Position	73	1000003789	64137
12.8236	14.8476	11.7724	um	Spot	Position	73	1000003895	64138
14.8217	16.293	11.7931	um	Spot	Position	73	1000003904	64139
13.0807	16.6536	11.8889	um	Spot	Position	73	1000001513	64140
12.954	17.1295	11.7613	um	Spot	Position	73	1000003968	64141
17.5969	12.9291	12.0032	um	Spot	Position	73	1000003373	64142
18.4356	13.1329	12.0275	um	Spot	Position	73	1000004056	64143
13.0084	13.5465	12.0509	um	Spot	Position	73	1000004046	64144
18.8437	13.8111	12.0647	um	Spot	Position	73	1000003978	64145
17.5992	16.3597	12.0425	um	Spot	Position	73	1000004042	64146
17.5869	17.1161	12.0473	um	Spot	Position	73	1000003859	64147
13.2565	18.1726	12.0686	um	Spot	Position	73	1000003996	64148
15.2482	18.7481	12.1228	um	Spot	Position	73	1000003855	64149
16.7136	18.7336	12.0918	um	Spot	Position	73	1000003400	64150
13.4644	13.3459	12.355	um	Spot	Position	73	1000004160	64151
16.5944	13.5562	12.2476	um	Spot	Position	73	1000004071	64152
18.2034	13.7108	12.313	um	Spot	Position	73	1000004044	64153
13.5845	15.0094	12.2163	um	Spot	Position	73	1000002538	64154
15.5122	15.2161	12.2926	um	Spot	Position	73	1000003639	64155
13.0469	15.86	12.2898	um	Spot	Position	73	1000003917	64156
15.5526	16.2743	12.3099	um	Spot	Position	73	1000003760	64157
16.7897	17.2963	12.2152	um	Spot	Position	73	1000004069	64158
14.8362	18.3728	12.3426	um	Spot	Position	73	1000003998	64159
13.7712	18.8138	12.3177	um	Spot	Position	73	1000002125	64160
14.8414	13.1228	12.3839	um	Spot	Position	73	1000002844	64161
15.4698	13.2854	12.4082	um	Spot	Position	73	1000003792	64162
14.7431	15.2326	12.5323	um	Spot	Position	73	1000004084	64163
14.1879	16.3148	12.5042	um	Spot	Position	73	1000003906	64164
15.9728	16.669	12.5449	um	Spot	Position	73	1000001697	64165
13.1356	17.2317	12.5152	um	Spot	Position	73	1000001927	64166
17.212	18.278	12.4676	um	Spot	Position	73	1000002061	64167
13.9947	12.8948	12.7716	um	Spot	Position	73	1000003601	64168
14.7091	13.9593	12.6642	um	Spot	Position	73	1000004017	64169
17.8628	13.9423	12.7914	um	Spot	Position	73	1000002400	64170
16.9358	14.3818	12.7152	um	Spot	Position	73	1000002528	64171
18.7814	14.6858	12.6832	um	Spot	Position	73	1000003146	64172
13.6773	17.319	12.6611	um	Spot	Position	73	1000002906	64173
15.6407	17.8054	12.7179	um	Spot	Position	73	1000003187	64174
15.2325	18.6704	12.6679	um	Spot	Position	73	1000003658	64175
13.0552	18.7433	12.7823	um	Spot	Position	73	1000003812	64176
15.5195	13.1612	12.8773	um	Spot	Position	73	1000003934	64177
16.9557	13.3227	12.9374	um	Spot	Position	73	1000004181	64178
13.29	14.6524	12.8196	um	Spot	Position	73	1000003610	64179
15.2751	16.0662	12.9766	um	Spot	Position	73	1000002833	64180
13.9062	16.6143	12.9194	um	Spot	Position	73	1000003315	64181
12.9925	16.7174	13.0154	um	Spot	Position	73	1000003642	64182
15.7525	16.7688	12.9696	um	Spot	Position	73	1000003470	64183
16.2676	17.8102	12.8487	um	Spot	Position	73	1000003688	64184
14.1541	15.2825	13.1798	um	Spot	Position	73	1000003523	64185
19.0872	15.8756	13.0483	um	Spot	Position	73	1000003881	64186
16.8548	16.9591	13.1675	um	Spot	Position	73	1000003865	64187
17.8804	17.3658	13.1379	um	Spot	Position	73	1000003330	64188
16.9933	17.5919	13.1543	um	Spot	Position	73	1000001800	64189
13.6514	18.3112	13.1681	um	Spot	Position	73	1000003506	64190
16.4786	12.851	13.2612	um	Spot	Position	73	1000004092	64191
13.5568	14.3915	13.3802	um	Spot	Position	73	1000003466	64192
19.0747	14.3835	13.325	um	Spot	Position	73	1000004199	64193
15.2233	14.677	13.3315	um	Spot	Position	73	1000004054	64194
17.4501	15.9064	13.2933	um	Spot	Position	73	1000003960	64195
15.0597	17.234	13.2665	um	Spot	Position	73	1000003640	64196
14.2356	17.8692	13.3631	um	Spot	Position	73	1000003937	64197
13.5334	19.166	13.3093	um	Spot	Position	73	1000003302	64198
17.2424	13.1603	13.6492	um	Spot	Position	73	1000004180	64199
14.0587	14.3752	13.5293	um	Spot	Position	73	1000004172	64200
14.9435	14.5572	13.4562	um	Spot	Position	73	1000003540	64201
13.4129	15.5761	13.6275	um	Spot	Position	73	1000004053	64202
18.342	15.6905	13.5564	um	Spot	Position	73	1000004086	64203
13.5942	16.6407	13.6283	um	Spot	Position	73	1000003016	64204
16.0114	18.1627	13.5609	um	Spot	Position	73	1000004200	64205
18.3207	18.3787	13.5179	um	Spot	Position	73	1000002155	64206
14.9685	19.1762	13.5741	um	Spot	Position	73	1000004126	64207
18.267	13.545	13.7492	um	Spot	Position	73	1000003625	64208
16.1165	13.7852	13.7594	um	Spot	Position	73	1000003421	64209
14.0683	16.956	13.7465	um	Spot	Position	73	1000003907	64210
15.0236	17.0699	13.8151	um	Spot	Position	73	1000003724	64211
12.9799	17.2762	13.7194	um	Spot	Position	73	1000002637	64212
22.3252	13.4251	8.31649	um	Spot	Position	73	1000004217	64213
19.9027	13.294	9.06835	um	Spot	Position	73	1000003629	64214
19.7817	16.1328	9.37402	um	Spot	Position	73	1000003927	64215
20.6062	14.7743	9.64126	um	Spot	Position	73	1000003999	64216
22.0085	17.7747	9.71075	um	Spot	Position	73	1000003105	64217
19.5912	13.6729	10.1466	um	Spot	Position	73	1000003636	64218
19.6374	13.0559	10.3433	um	Spot	Position	73	1000003606	64219
21.1416	15.0671	10.3368	um	Spot	Position	73	1000004174	64220
19.269	15.4232	10.2739	um	Spot	Position	73	1000004246	64221
20.4764	13.9458	10.56	um	Spot	Position	73	1000004073	64222
21.8735	13.992	10.7927	um	Spot	Position	73	1000004247	64223
19.6375	14.78	10.7104	um	Spot	Position	73	1000002847	64224
19.3038	13.3505	11.157	um	Spot	Position	73	1000004104	64225
19.779	13.8885	11.1651	um	Spot	Position	73	1000003347	64226
20.7472	13.7495	11.4212	um	Spot	Position	73	1000004248	64227
21.2294	17.4745	11.4736	um	Spot	Position	73	1000003619	64228
20.0771	13.253	11.6534	um	Spot	Position	73	1000004249	64229
19.3621	14.5698	11.763	um	Spot	Position	73	1000003802	64230
20.3256	13.922	12.9179	um	Spot	Position	73	1000003775	64231
20.147	14.9295	12.8888	um	Spot	Position	73	1000004175	64232
19.5298	15.1734	12.854	um	Spot	Position	73	1000004204	64233
11.9886	19.8584	7.71043	um	Spot	Position	73	1000002864	64234
11.5234	21.0006	9.01204	um	Spot	Position	73	1000002112	64235
10.8615	19.2479	10.4478	um	Spot	Position	73	1000002850	64236
12.0688	19.4999	11.7028	um	Spot	Position	73	1000004220	64237
10.5725	19.3784	12.0936	um	Spot	Position	73	1000003975	64238
12.7577	20.6053	12.0827	um	Spot	Position	73	1000002890	64239
16.129	20.063	7.42749	um	Spot	Position	73	1000003596	64240
13.6875	20.1567	8.62952	um	Spot	Position	73	1000004250	64241
15.8247	20.9132	8.53405	um	Spot	Position	73	1000003354	64242
15.7758	19.314	10.2986	um	Spot	Position	73	1000004176	64243
15.0284	19.5464	10.7571	um	Spot	Position	73	1000003416	64244
14.0267	19.4892	10.935	um	Spot	Position	73	1000003729	64245
15.4906	19.5571	11.4231	um	Spot	Position	73	1000004087	64246
14.2801	19.9616	11.3904	um	Spot	Position	73	1000004051	64247
13.6731	19.5011	11.6363	um	Spot	Position	73	1000003565	64248
14.2573	19.7155	11.5596	um	Spot	Position	73	1000004219	64249
14.9377	19.6677	11.8192	um	Spot	Position	73	1000003244	64250
15.9467	19.2753	12.008	um	Spot	Position	73	1000004251	64251
14.9449	19.7424	12.7016	um	Spot	Position	73	1000000937	64252
14.263	19.3685	13.1812	um	Spot	Position	73	1000003522	64253
15.3685	19.285	13.295	um	Spot	Position	73	1000003661	64254
14.6809	20.2171	13.8614	um	Spot	Position	73	1000002689	64255
13.4857	6.17838	14.1199	um	Spot	Position	73	1000003083	64256
12.5617	10.3253	13.9366	um	Spot	Position	73	1000003870	64257
10.4817	10.4982	14.0063	um	Spot	Position	73	1000004103	64258
11.5303	10.9302	13.937	um	Spot	Position	73	1000004142	64259
12.4469	11.3727	13.8969	um	Spot	Position	73	1000003897	64260
9.57553	11.4104	14.0582	um	Spot	Position	73	1000003556	64261
11.5225	11.8095	14.0032	um	Spot	Position	73	1000004177	64262
11.6423	12.2472	14.0478	um	Spot	Position	73	1000003720	64263
10.6219	10.4278	14.195	um	Spot	Position	73	1000003845	64264
11.7748	9.96122	14.3669	um	Spot	Position	73	1000003674	64265
10.2597	11.3207	14.3724	um	Spot	Position	73	1000003796	64266
12.3724	10.915	14.645	um	Spot	Position	73	1000003864	64267
11.3555	12.3859	14.6452	um	Spot	Position	73	1000003889	64268
9.15876	11.7426	14.7769	um	Spot	Position	73	1000004059	64269
8.87751	10.3868	15.1703	um	Spot	Position	73	1000003227	64270
12.7802	12.5869	15.071	um	Spot	Position	73	1000004130	64271
12.5726	10.3462	15.3446	um	Spot	Position	73	1000004004	64272
8.70344	12.321	15.4549	um	Spot	Position	73	1000003809	64273
12.1186	12.731	15.4083	um	Spot	Position	73	1000003840	64274
12.2779	11.4676	15.6982	um	Spot	Position	73	1000003151	64275
11.6085	11.5427	15.7213	um	Spot	Position	73	1000003411	64276
10.2973	12.6909	15.697	um	Spot	Position	73	1000003471	64277
12.5204	12.6041	15.773	um	Spot	Position	73	1000003564	64278
11.2498	12.2992	16.2077	um	Spot	Position	73	1000004178	64279
10.4024	12.5841	16.4035	um	Spot	Position	73	1000003825	64280
11.424	11.7469	17.0295	um	Spot	Position	73	1000004099	64281
12.7631	12.462	16.9909	um	Spot	Position	73	1000003677	64282
11.726	12.4868	17.241	um	Spot	Position	73	1000003163	64283
10.91	11.5626	17.4856	um	Spot	Position	73	1000001343	64284
9.07773	12.7739	18.224	um	Spot	Position	73	1000002997	64285
13.5759	9.59009	14.043	um	Spot	Position	73	1000004179	64286
13.45	9.58077	14.4613	um	Spot	Position	73	1000003750	64287
18.0917	10.9318	14.4592	um	Spot	Position	73	1000003543	64288
14.9481	11.7536	14.3569	um	Spot	Position	73	1000001186	64289
17.8068	11.5848	14.626	um	Spot	Position	73	1000003692	64290
18.9722	12.425	14.5798	um	Spot	Position	73	1000004152	64291
13.2638	10.8753	14.7591	um	Spot	Position	73	1000003933	64292
14.2909	10.8809	14.8967	um	Spot	Position	73	1000002748	64293
18.4021	11.9291	14.8962	um	Spot	Position	73	1000004221	64294
15.1434	12.0995	14.8061	um	Spot	Position	73	1000003673	64295
16.463	11.0928	15.349	um	Spot	Position	73	1000003748	64296
14.0596	11.3303	15.2814	um	Spot	Position	73	1000003728	64297
16.726	11.4549	15.3852	um	Spot	Position	73	1000004131	64298
17.8888	11.8457	15.3516	um	Spot	Position	73	1000004102	64299
13.9089	12.244	15.2566	um	Spot	Position	73	1000003600	64300
15.7687	12.2896	15.2366	um	Spot	Position	73	1000003648	64301
14.6746	11.0342	15.4785	um	Spot	Position	73	1000003851	64302
13.7388	12.2608	15.4566	um	Spot	Position	73	1000003678	64303
14.6867	12.5004	15.589	um	Spot	Position	73	1000003474	64304
18.2336	12.7194	15.5549	um	Spot	Position	73	1000003943	64305
15.4833	11.0858	15.6982	um	Spot	Position	73	1000003280	64306
16.3437	11.0628	15.6311	um	Spot	Position	73	1000002825	64307
17.4363	12.7587	15.9928	um	Spot	Position	73	1000004032	64308
15.3601	12.1189	16.1902	um	Spot	Position	73	1000004185	64309
14.9952	10.8621	16.4134	um	Spot	Position	73	1000003277	64310
16.7139	11.7832	16.3873	um	Spot	Position	73	1000003842	64311
14.5422	12.4174	16.5595	um	Spot	Position	73	1000004027	64312
15.5558	10.6785	16.8294	um	Spot	Position	73	1000004101	64313
14.8301	11.8329	16.9216	um	Spot	Position	73	1000003743	64314
13.9266	10.8538	17.0314	um	Spot	Position	73	1000004222	64315
14.0338	12.1384	17.0392	um	Spot	Position	73	1000003217	64316
15.0342	12.7243	16.9807	um	Spot	Position	73	1000003794	64317
13.6569	10.275	17.2112	um	Spot	Position	73	1000004183	64318
15.5146	11.0408	17.4627	um	Spot	Position	73	1000004025	64319
13.0654	11.2775	17.4613	um	Spot	Position	73	1000003581	64320
14.264	12.4978	17.5202	um	Spot	Position	73	1000003327	64321
13.1195	12.5498	17.7292	um	Spot	Position	73	1000003980	64322
13.878	11.5332	17.8681	um	Spot	Position	73	1000004252	64323
19.4244	12.5504	14.0149	um	Spot	Position	73	1000004182	64324
3.82733	14.8705	14.0174	um	Spot	Position	73	1000003041	64325
5.26253	17.2884	14.8535	um	Spot	Position	73	1000003896	64326
4.81059	14.2787	15.3109	um	Spot	Position	73	1000003804	64327
6.07181	15.6076	15.3523	um	Spot	Position	73	1000002838	64328
8.78138	12.8301	13.9806	um	Spot	Position	73	1000004058	64329
11.1232	13.9654	14.0441	um	Spot	Position	73	1000003104	64330
7.72117	14.0921	14.0936	um	Spot	Position	73	1000002697	64331
8.46001	14.2684	13.9642	um	Spot	Position	73	1000002909	64332
6.79826	14.6552	13.9182	um	Spot	Position	73	1000003888	64333
10.005	14.6866	14.0584	um	Spot	Position	73	1000004163	64334
9.42572	15.2737	14.0443	um	Spot	Position	73	1000004253	64335
9.14367	15.9755	14.0789	um	Spot	Position	73	1000004127	64336
12.6812	13.9656	14.2413	um	Spot	Position	73	1000004196	64337
8.35383	15.0702	14.1699	um	Spot	Position	73	1000004133	64338
11.8561	15.03	14.1942	um	Spot	Position	73	1000003776	64339
7.9347	15.4465	14.2165	um	Spot	Position	73	1000004223	64340
10.7608	16.3294	14.2803	um	Spot	Position	73	1000004190	64341
12.5288	18.299	14.1152	um	Spot	Position	73	1000003880	64342
12.3911	18.9075	14.1793	um	Spot	Position	73	1000003939	64343
8.57307	14.6533	14.3701	um	Spot	Position	73	1000004187	64344
8.78882	15.4076	14.4811	um	Spot	Position	73	1000003355	64345
9.61055	16.7625	14.4086	um	Spot	Position	73	1000004214	64346
9.14014	13.0325	14.705	um	Spot	Position	73	1000003492	64347
6.94572	13.5106	14.557	um	Spot	Position	73	1000004019	64348
8.77305	14.0798	14.6163	um	Spot	Position	73	1000004254	64349
9.45796	14.7682	14.614	um	Spot	Position	73	1000003691	64350
8.24613	15.9008	14.6707	um	Spot	Position	73	1000004191	64351
10.3191	16.9102	14.5814	um	Spot	Position	73	1000003316	64352
8.69202	12.9226	14.7822	um	Spot	Position	73	1000003706	64353
10.0576	14.9375	14.9033	um	Spot	Position	73	1000004132	64354
11.9334	15.5956	14.8902	um	Spot	Position	73	1000003356	64355
9.44872	16.1419	14.8909	um	Spot	Position	73	1000003093	64356
7.40391	16.4383	14.9095	um	Spot	Position	73	1000003964	64357
9.5696	17.2405	14.8137	um	Spot	Position	73	1000004134	64358
12.1649	17.3778	14.8646	um	Spot	Position	73	1000004052	64359
10.7423	18.0468	14.8448	um	Spot	Position	73	1000004255	64360
10.1093	18.1236	14.8562	um	Spot	Position	73	1000003427	64361
8.72617	18.8841	14.8884	um	Spot	Position	73	1000003756	64362
8.84873	14.9236	15.0599	um	Spot	Position	73	1000003735	64363
8.61691	15.4044	15.0869	um	Spot	Position	73	1000004018	64364
9.36432	15.6331	15.1367	um	Spot	Position	73	1000003585	64365
8.84114	17.5071	15.0223	um	Spot	Position	73	1000003659	64366
7.96019	13.2034	15.3397	um	Spot	Position	73	1000003582	64367
9.13606	13.5154	15.2549	um	Spot	Position	73	1000002745	64368
10.2396	13.9449	15.2672	um	Spot	Position	73	1000003454	64369
12.0312	13.9204	15.2797	um	Spot	Position	73	1000003989	64370
8.19316	14.3365	15.2567	um	Spot	Position	73	1000004162	64371
7.68574	14.4502	15.2353	um	Spot	Position	73	1000002620	64372
9.18594	14.5536	15.2961	um	Spot	Position	73	1000003351	64373
9.52993	16.1258	15.2037	um	Spot	Position	73	1000003097	64374
10.2779	16.2213	15.3181	um	Spot	Position	73	1000003322	64375
11.4717	16.3083	15.2848	um	Spot	Position	73	1000004047	64376
9.55474	17.2178	15.2222	um	Spot	Position	73	1000003700	64377
8.58315	15.5721	15.4725	um	Spot	Position	73	1000003559	64378
12.0455	16.5412	15.4356	um	Spot	Position	73	1000003074	64379
11.605	13.4724	15.7082	um	Spot	Position	73	1000003420	64380
11.2164	13.9891	15.7286	um	Spot	Position	73	1000004100	64381
7.76933	14.7891	15.7208	um	Spot	Position	73	1000004186	64382
7.52212	15.2171	15.7806	um	Spot	Position	73	1000004256	64383
7.9787	15.8748	15.77	um	Spot	Position	73	1000003453	64384
10.017	15.8761	15.7762	um	Spot	Position	73	1000003922	64385
12.0335	18.2909	15.6879	um	Spot	Position	73	1000003108	64386
9.46351	13.2229	15.9546	um	Spot	Position	73	1000002942	64387
8.79389	14.3218	15.994	um	Spot	Position	73	1000003985	64388
10.2171	14.6411	15.9932	um	Spot	Position	73	1000002549	64389
10.4511	16.2411	15.9269	um	Spot	Position	73	1000004135	64390
10.8564	17.1212	15.8977	um	Spot	Position	73	1000003857	64391
9.49171	13.0717	16.1599	um	Spot	Position	73	1000004257	64392
12.7528	13.7008	16.2594	um	Spot	Position	73	1000003713	64393
11.1423	15.7458	16.1416	um	Spot	Position	73	1000002724	64394
10.869	18.4456	16.1009	um	Spot	Position	73	1000002282	64395
10.651	13.4124	16.299	um	Spot	Position	73	1000003294	64396
12.4538	14.1893	16.2881	um	Spot	Position	73	1000002991	64397
11.9079	14.4224	16.3651	um	Spot	Position	73	1000003340	64398
10.9528	14.8975	16.3814	um	Spot	Position	73	1000004193	64399
9.55231	15.4037	16.2837	um	Spot	Position	73	1000003547	64400
10.5827	15.6931	16.4391	um	Spot	Position	73	1000002445	64401
12.0512	16.8046	16.3765	um	Spot	Position	73	1000003442	64402
12.2979	15.4225	16.5746	um	Spot	Position	73	1000004192	64403
7.73802	15.7816	16.5533	um	Spot	Position	73	1000003818	64404
8.85419	16.1814	16.5088	um	Spot	Position	73	1000004224	64405
10.6246	17.7611	16.6456	um	Spot	Position	73	1000002652	64406
9.80458	13.1809	16.7945	um	Spot	Position	73	1000003530	64407
11.7322	14.9927	16.7937	um	Spot	Position	73	1000002451	64408
11.4425	16.0819	16.8395	um	Spot	Position	73	1000004040	64409
9.87814	16.7527	16.728	um	Spot	Position	73	1000003180	64410
8.49765	18.4477	16.9057	um	Spot	Position	73	1000004258	64411
11.8212	13.1881	17.0245	um	Spot	Position	73	1000003853	64412
6.49789	15.4504	17.0556	um	Spot	Position	73	1000003697	64413
11.9501	16.0643	17.1224	um	Spot	Position	73	1000003512	64414
10.937	16.9217	17.029	um	Spot	Position	73	1000003751	64415
12.3009	14.7744	17.3055	um	Spot	Position	73	1000003155	64416
11.8785	17.2242	17.3168	um	Spot	Position	73	1000003686	64417
10.5954	14.479	18.1661	um	Spot	Position	73	1000002860	64418
11.9042	16.5424	18.04	um	Spot	Position	73	1000003732	64419
7.76323	17.538	18.4588	um	Spot	Position	73	1000002943	64420
6.90733	13.5549	18.871	um	Spot	Position	73	1000003441	64421
9.18032	13.5569	18.8695	um	Spot	Position	73	1000003638	64422
16.3277	12.8891	14.0475	um	Spot	Position	73	1000003591	64423
15.8566	17.6524	14.0294	um	Spot	Position	73	1000004173	64424
13.5807	17.9364	14.0828	um	Spot	Position	73	1000003753	64425
14.5791	19.1316	13.9267	um	Spot	Position	73	1000004259	64426
12.9065	15.9316	14.1906	um	Spot	Position	73	1000000866	64427
18.0397	16.9028	14.2073	um	Spot	Position	73	1000003988	64428
18.6232	13.2794	14.4178	um	Spot	Position	73	1000004068	64429
17.5654	13.7774	14.439	um	Spot	Position	73	1000004005	64430
13.8703	14.0413	14.4737	um	Spot	Position	73	1000003125	64431
13.5183	14.7464	14.3797	um	Spot	Position	73	1000003199	64432
15.3501	16.2208	14.4159	um	Spot	Position	73	1000004198	64433
13.2535	16.5713	14.3855	um	Spot	Position	73	1000004197	64434
15.9731	17.1846	14.5194	um	Spot	Position	73	1000003274	64435
15.2051	18.5376	14.3245	um	Spot	Position	73	1000003495	64436
16.3898	13.5566	14.7402	um	Spot	Position	73	1000003675	64437
17.3123	15.5756	14.6802	um	Spot	Position	73	1000003417	64438
18.0336	15.6781	14.7401	um	Spot	Position	73	1000002875	64439
17.2026	16.3261	14.5781	um	Spot	Position	73	1000004106	64440
17.178	17.1501	14.6284	um	Spot	Position	73	1000003549	64441
16.6227	18.8799	14.6155	um	Spot	Position	73	1000004225	64442
15.3377	13.5607	14.9097	um	Spot	Position	73	1000003508	64443
18.3383	14.1484	14.876	um	Spot	Position	73	1000003464	64444
15.8081	15.4329	14.8896	um	Spot	Position	73	1000003486	64445
15.4521	16.9615	14.807	um	Spot	Position	73	1000003730	64446
14.7093	13.0558	15.0806	um	Spot	Position	73	1000002879	64447
14.1448	13.5048	15.065	um	Spot	Position	73	1000003254	64448
17.6305	14.1912	15.1088	um	Spot	Position	73	1000004110	64449
16.8019	14.5905	15.0373	um	Spot	Position	73	1000003262	64450
13.7994	14.8452	14.9902	um	Spot	Position	73	1000002013	64451
15.0112	15.224	15.1271	um	Spot	Position	73	1000004016	64452
16.3096	15.8269	15.049	um	Spot	Position	73	1000003920	64453
12.9035	13.3678	15.2389	um	Spot	Position	73	1000001678	64454
14.5656	14.3388	15.3722	um	Spot	Position	73	1000003323	64455
18.3545	14.5729	15.2862	um	Spot	Position	73	1000004260	64456
16.0747	15.8179	15.2801	um	Spot	Position	73	1000004029	64457
14.2165	14.5296	15.6006	um	Spot	Position	73	1000002678	64458
13.4559	15.1522	15.61	um	Spot	Position	73	1000004136	64459
14.1468	15.6358	15.5137	um	Spot	Position	73	1000003755	64460
14.3873	16.0315	15.5761	um	Spot	Position	73	1000004079	64461
15.1766	16.1255	15.4852	um	Spot	Position	73	1000003959	64462
15.5557	16.2785	15.4483	um	Spot	Position	73	1000003711	64463
13.8741	13.313	15.7216	um	Spot	Position	73	1000003200	64464
15.2888	14.0242	15.7568	um	Spot	Position	73	1000003883	64465
15.626	14.1423	15.7432	um	Spot	Position	73	1000003292	64466
18.4455	14.3879	15.686	um	Spot	Position	73	1000003866	64467
16.7365	14.0533	15.9083	um	Spot	Position	73	1000002789	64468
17.5711	14.1863	15.9696	um	Spot	Position	73	1000003788	64469
13.0984	14.3086	15.8797	um	Spot	Position	73	1000004091	64470
15.1216	17.997	15.9481	um	Spot	Position	73	1000004201	64471
14.2739	18.0453	15.8517	um	Spot	Position	73	1000004050	64472
15.697	18.7659	15.9756	um	Spot	Position	73	1000004226	64473
13.3366	12.8088	16.1529	um	Spot	Position	73	1000003831	64474
14.3228	16.8429	16.2241	um	Spot	Position	73	1000004194	64475
13.4114	13.42	16.4696	um	Spot	Position	73	1000003405	64476
16.2672	14.1887	16.3765	um	Spot	Position	73	1000003947	64477
13.7696	13.8978	16.6081	um	Spot	Position	73	1000003428	64478
16.8669	14.7163	16.548	um	Spot	Position	73	1000003921	64479
15.2107	15.6487	16.5868	um	Spot	Position	73	1000003660	64480
16.4464	16.214	16.4944	um	Spot	Position	73	1000003690	64481
14.3752	17.9287	16.5597	um	Spot	Position	73	1000004022	64482
16.1659	14.8672	16.7868	um	Spot	Position	73	1000003164	64483
14.9763	15.1736	16.779	um	Spot	Position	73	1000003480	64484
13.6536	17.5937	16.7922	um	Spot	Position	73	1000004227	64485
14.2448	13.5318	16.9677	um	Spot	Position	73	1000003953	64486
13.4701	16.3272	16.9963	um	Spot	Position	73	1000004203	64487
14.2033	16.5694	17.0463	um	Spot	Position	73	1000004202	64488
13.6344	18.5258	17.0281	um	Spot	Position	73	1000004229	64489
16.151	14.2845	17.2623	um	Spot	Position	73	1000003967	64490
14.7315	14.3749	17.2894	um	Spot	Position	73	1000002699	64491
13.3627	15.069	17.2929	um	Spot	Position	73	1000002052	64492
15.3252	16.6271	17.3595	um	Spot	Position	73	1000002878	64493
16.2562	12.9595	17.7378	um	Spot	Position	73	1000004007	64494
15.5667	14.3415	17.9067	um	Spot	Position	73	1000004261	64495
16.2016	12.9686	18.1224	um	Spot	Position	73	1000004195	64496
14.6988	13.8852	18.7398	um	Spot	Position	73	1000003143	64497
19.7177	13.356	13.9578	um	Spot	Position	73	1000003992	64498
19.4178	14.376	14.7446	um	Spot	Position	73	1000004089	64499
19.4588	15.1768	14.8055	um	Spot	Position	73	1000004262	64500
19.4259	14.3507	14.9881	um	Spot	Position	73	1000004228	64501
12.9782	19.3383	14.0556	um	Spot	Position	73	1000003246	64502
14.4168	19.3239	14.8972	um	Spot	Position	73	1000003958	64503
11.126	9.8589	8.18006	um	Spot	Position	74	1000003781	64504
12.4298	11.055	8.33743	um	Spot	Position	74	1000001860	64505
11.5294	12.3288	8.52464	um	Spot	Position	74	1000003499	64506
12.4481	12.2361	8.8094	um	Spot	Position	74	1000002893	64507
11.9779	12.5116	8.89095	um	Spot	Position	74	1000004108	64508
12.3363	8.46912	9.4387	um	Spot	Position	74	1000003524	64509
12.7302	9.62259	9.49695	um	Spot	Position	74	1000002482	64510
11.2708	10.8513	9.4023	um	Spot	Position	74	1000003314	64511
12.282	8.65596	9.58633	um	Spot	Position	74	1000004094	64512
11.8032	9.86517	9.69068	um	Spot	Position	74	1000002412	64513
12.6554	10.3701	9.58827	um	Spot	Position	74	1000001912	64514
10.3161	11.6529	9.57266	um	Spot	Position	74	1000004049	64515
10.6565	12.7448	9.91865	um	Spot	Position	74	1000003668	64516
11.7248	10.1289	10.2759	um	Spot	Position	74	1000003231	64517
12.6474	9.85648	10.5642	um	Spot	Position	74	1000004031	64518
12.2601	10.3251	10.4874	um	Spot	Position	74	1000004158	64519
8.49647	10.5278	10.8001	um	Spot	Position	74	1000003708	64520
10.9307	10.5625	10.7368	um	Spot	Position	74	1000002215	64521
10.8252	12.2841	10.7956	um	Spot	Position	74	1000003805	64522
11.9532	12.4883	10.7573	um	Spot	Position	74	1000003376	64523
8.44916	12.5614	10.7989	um	Spot	Position	74	1000004074	64524
12.0068	11.5929	11.3659	um	Spot	Position	74	1000003793	64525
10.0839	11.6307	11.3447	um	Spot	Position	74	1000003731	64526
12.1177	10.8184	11.6961	um	Spot	Position	74	1000003532	64527
9.46571	11.8288	11.692	um	Spot	Position	74	1000001543	64528
8.96336	12.2807	11.6207	um	Spot	Position	74	1000003930	64529
11.3257	11.0575	11.9572	um	Spot	Position	74	1000003892	64530
9.7356	11.2111	11.9783	um	Spot	Position	74	1000003576	64531
8.87361	11.6929	12.0961	um	Spot	Position	74	1000002680	64532
12.7565	10.5949	12.2695	um	Spot	Position	74	1000003529	64533
9.46306	11.291	12.327	um	Spot	Position	74	1000004041	64534
10.5259	11.3158	12.216	um	Spot	Position	74	1000003867	64535
12.6279	11.8459	12.2861	um	Spot	Position	74	1000003198	64536
11.7439	11.5799	12.54	um	Spot	Position	74	1000002190	64537
10.8896	9.23421	12.6227	um	Spot	Position	74	1000003390	64538
12.4042	9.69276	12.6905	um	Spot	Position	74	1000003626	64539
11.7255	10.1888	12.7572	um	Spot	Position	74	1000003972	64540
12.0703	10.2498	12.6573	um	Spot	Position	74	1000004141	64541
11.4504	12.1622	12.7565	um	Spot	Position	74	1000003911	64542
10.4475	12.3054	12.9558	um	Spot	Position	74	1000002868	64543
12.247	9.15762	13.0968	um	Spot	Position	74	1000004129	64544
10.9175	9.24528	13.0439	um	Spot	Position	74	1000003434	64545
12.7324	11.1637	13.1342	um	Spot	Position	74	1000003944	64546
12.1845	9.31622	13.633	um	Spot	Position	74	1000002858	64547
8.47516	12.4842	13.5776	um	Spot	Position	74	1000004119	64548
9.28038	12.4387	13.4617	um	Spot	Position	74	1000002972	64549
10.5707	10.1856	13.79	um	Spot	Position	74	1000003528	64550
10.7585	11.9815	13.7578	um	Spot	Position	74	1000003112	64551
13.2028	9.76605	7.26228	um	Spot	Position	74	1000004207	64552
12.9859	11.7224	7.28447	um	Spot	Position	74	1000004230	64553
18.1553	12.6745	7.219	um	Spot	Position	74	1000004206	64554
16.9112	11.3202	7.61799	um	Spot	Position	74	1000002869	64555
13.4155	11.8834	7.73932	um	Spot	Position	74	1000002491	64556
14.44	11.4253	8.05667	um	Spot	Position	74	1000003652	64557
16.0693	11.4909	8.56491	um	Spot	Position	74	1000003830	64558
14.6	8.77354	8.70399	um	Spot	Position	74	1000003821	64559
14.9352	10.9401	8.83677	um	Spot	Position	74	1000004061	64560
14.3003	11.1035	8.78745	um	Spot	Position	74	1000003519	64561
16.3185	11.5329	8.82516	um	Spot	Position	74	1000003221	64562
13.6739	12.0801	8.71556	um	Spot	Position	74	1000003118	64563
13.6331	10.8396	9.01261	um	Spot	Position	74	1000004062	64564
14.7344	12.2106	8.97547	um	Spot	Position	74	1000002619	64565
15.6913	12.4665	8.95323	um	Spot	Position	74	1000004231	64566
13.8735	10.4722	9.15336	um	Spot	Position	74	1000003863	64567
15.4508	11.0041	9.23312	um	Spot	Position	74	1000004033	64568
18.7442	12.7463	9.17306	um	Spot	Position	74	1000003228	64569
13.5053	8.58488	9.50126	um	Spot	Position	74	1000004055	64570
14.4579	8.8932	9.46147	um	Spot	Position	74	1000004000	64571
13.6515	9.36127	9.48473	um	Spot	Position	74	1000003603	64572
14.3215	9.6795	9.42263	um	Spot	Position	74	1000001970	64573
16.248	10.1651	9.33531	um	Spot	Position	74	1000003665	64574
14.8598	10.366	9.38293	um	Spot	Position	74	1000004209	64575
13.3485	11.1068	9.47086	um	Spot	Position	74	1000004035	64576
12.9192	12.5397	9.46096	um	Spot	Position	74	1000002749	64577
16.8796	12.6739	9.39224	um	Spot	Position	74	1000003993	64578
13.802	9.7796	9.65857	um	Spot	Position	74	1000004075	64579
15.5058	9.94973	9.60643	um	Spot	Position	74	1000003910	64580
18.6903	12.5507	9.67215	um	Spot	Position	74	1000004157	64581
15.3781	11.0491	9.81883	um	Spot	Position	74	1000004208	64582
16.6199	11.029	9.89716	um	Spot	Position	74	1000004065	64583
13.6902	11.5747	9.83426	um	Spot	Position	74	1000003595	64584
16.5618	12.3081	9.93162	um	Spot	Position	74	1000003592	64585
18.9375	12.6564	9.89693	um	Spot	Position	74	1000003248	64586
13.6756	8.47928	10.0153	um	Spot	Position	74	1000002648	64587
16.9884	11.1098	10.0983	um	Spot	Position	74	1000003687	64588
14.7677	11.6683	10.0612	um	Spot	Position	74	1000003095	64589
18.5906	11.8786	10.0384	um	Spot	Position	74	1000004146	64590
15.3356	12.6053	10.0643	um	Spot	Position	74	1000004234	64591
17.9525	12.6704	10.1261	um	Spot	Position	74	1000003946	64592
15.9019	10.4648	10.4058	um	Spot	Position	74	1000003712	64593
15.0825	10.3355	10.63	um	Spot	Position	74	1000004232	64594
14.4824	11.3469	10.5446	um	Spot	Position	74	1000003824	64595
16.0248	12.5662	10.4622	um	Spot	Position	74	1000004149	64596
14.4383	10.0725	10.777	um	Spot	Position	74	1000003635	64597
13.2529	10.2059	10.7659	um	Spot	Position	74	1000004143	64598
14.0081	11.5078	10.7904	um	Spot	Position	74	1000004008	64599
17.4834	12.237	10.6913	um	Spot	Position	74	1000003136	64600
16.7288	8.38949	10.9974	um	Spot	Position	74	1000003029	64601
18.6769	11.2682	11.0084	um	Spot	Position	74	1000003329	64602
13.719	11.8863	11.1434	um	Spot	Position	74	1000003410	64603
18.023	11.8913	11.1839	um	Spot	Position	74	1000003654	64604
12.8616	12.0527	11.1617	um	Spot	Position	74	1000004140	64605
14.7853	12.0898	11.2118	um	Spot	Position	74	1000003871	64606
17.2306	12.6076	11.2179	um	Spot	Position	74	1000004233	64607
18.005	12.6	11.1402	um	Spot	Position	74	1000003343	64608
18.885	12.7809	11.2515	um	Spot	Position	74	1000003878	64609
16.1043	10.2426	11.3652	um	Spot	Position	74	1000004147	64610
16.7797	10.5783	11.3675	um	Spot	Position	74	1000003473	64611
13.1015	10.829	11.3809	um	Spot	Position	74	1000004113	64612
15.0518	10.9215	11.4611	um	Spot	Position	74	1000003276	64613
17.1773	11.1298	11.4141	um	Spot	Position	74	1000003926	64614
15.6483	12.1293	11.2903	um	Spot	Position	74	1000003983	64615
13.6291	9.5438	11.6074	um	Spot	Position	74	1000003644	64616
18.867	11.6386	11.5518	um	Spot	Position	74	1000004124	64617
14.9773	9.46347	11.7365	um	Spot	Position	74	1000003909	64618
17.3374	10.5692	11.824	um	Spot	Position	74	1000003001	64619
15.6932	11.3481	11.8018	um	Spot	Position	74	1000004151	64620
17.9561	11.4317	11.7602	um	Spot	Position	74	1000003976	64621
13.9298	11.9418	11.7997	um	Spot	Position	74	1000003562	64622
14.4853	11.5502	12.1058	um	Spot	Position	74	1000004154	64623
13.5863	6.91465	12.2492	um	Spot	Position	74	1000003874	64624
13.2048	9.38198	12.2953	um	Spot	Position	74	1000003719	64625
14.2348	9.66386	12.1653	um	Spot	Position	74	1000003460	64626
14.0013	10.4019	12.2988	um	Spot	Position	74	1000003040	64627
17.229	10.4322	12.2975	um	Spot	Position	74	1000004145	64628
17.065	11.6384	12.2493	um	Spot	Position	74	1000003479	64629
16.0115	11.8508	12.2462	um	Spot	Position	74	1000003950	64630
17.5608	12.7616	12.3681	um	Spot	Position	74	1000003373	64631
15.36	9.99117	12.3996	um	Spot	Position	74	1000003791	64632
13.2371	10.2022	12.4046	um	Spot	Position	74	1000003854	64633
17.9473	12.3274	12.4581	um	Spot	Position	74	1000004067	64634
12.9984	12.5537	12.407	um	Spot	Position	74	1000002369	64635
15.7565	12.6824	12.5106	um	Spot	Position	74	1000004153	64636
16.5421	12.6871	12.4937	um	Spot	Position	74	1000004150	64637
16.2227	10.0417	12.6727	um	Spot	Position	74	1000003009	64638
18.4526	10.1113	12.6671	um	Spot	Position	74	1000004116	64639
16.1575	10.9364	12.7165	um	Spot	Position	74	1000003827	64640
15.3161	12.3811	12.799	um	Spot	Position	74	1000004184	64641
13.9183	8.89202	12.8641	um	Spot	Position	74	1000003924	64642
14.5299	9.15649	12.903	um	Spot	Position	74	1000003291	64643
17.639	10.8841	12.9564	um	Spot	Position	74	1000003380	64644
18.7375	12.7309	12.805	um	Spot	Position	74	1000004043	64645
13.7318	11.6607	13.1987	um	Spot	Position	74	1000003790	64646
13.2469	9.02705	13.3755	um	Spot	Position	74	1000003085	64647
15.1627	10.5966	13.3299	um	Spot	Position	74	1000004003	64648
14.3197	10.7847	13.3197	um	Spot	Position	74	1000003305	64649
18.5697	12.2358	13.3415	um	Spot	Position	74	1000003578	64650
13.0594	12.3266	13.3573	um	Spot	Position	74	1000003134	64651
14.0798	9.84211	13.5424	um	Spot	Position	74	1000003149	64652
14.5685	9.97855	13.6095	um	Spot	Position	74	1000003239	64653
14.3818	11.9825	13.6516	um	Spot	Position	74	1000004137	64654
16.634	12.2524	13.5554	um	Spot	Position	74	1000004092	64655
14.1267	9.23455	13.7622	um	Spot	Position	74	1000004179	64656
16.5652	9.60642	13.7251	um	Spot	Position	74	1000003709	64657
17.7046	11.3792	13.833	um	Spot	Position	74	1000004085	64658
15.414	11.8999	13.766	um	Spot	Position	74	1000003641	64659
17.9817	11.895	13.8568	um	Spot	Position	74	1000004221	64660
19.6269	11.2219	5.84954	um	Spot	Position	74	1000004155	64661
19.4623	12.3466	8.6513	um	Spot	Position	74	1000003902	64662
19.7483	12.3586	10.0544	um	Spot	Position	74	1000004063	64663
20.1627	11.0142	10.5792	um	Spot	Position	74	1000003679	64664
20.6925	12.3612	10.6625	um	Spot	Position	74	1000004156	64665
20.8848	12.2734	10.901	um	Spot	Position	74	1000004210	64666
19.3375	12.1565	11.1237	um	Spot	Position	74	1000004028	64667
20.2914	12.0258	11.391	um	Spot	Position	74	1000003072	64668
19.6194	12.6755	11.3121	um	Spot	Position	74	1000004104	64669
19.397	10.7285	11.7699	um	Spot	Position	74	1000004236	64670
20.0553	11.3782	11.8201	um	Spot	Position	74	1000003945	64671
19.6051	12.5428	12.8525	um	Spot	Position	74	1000004182	64672
20.4045	12.0271	13.8386	um	Spot	Position	74	1000003554	64673
6.36652	15.998	12.6875	um	Spot	Position	74	1000003847	64674
5.65871	15.9216	13.6017	um	Spot	Position	74	1000003914	64675
11.1857	13.4015	7.2919	um	Spot	Position	74	1000004060	64676
12.4909	13.8836	7.20075	um	Spot	Position	74	1000003987	64677
11.5505	14.2458	7.44297	um	Spot	Position	74	1000000207	64678
10.8055	14.3788	7.63685	um	Spot	Position	74	1000003841	64679
12.5358	13.518	8.18622	um	Spot	Position	74	1000000803	64680
9.97883	14.5052	8.38543	um	Spot	Position	74	1000004078	64681
11.4968	15.7622	8.40203	um	Spot	Position	74	1000004238	64682
12.3197	16.1574	8.3238	um	Spot	Position	74	1000002747	64683
11.4424	14.6502	8.48265	um	Spot	Position	74	1000003537	64684
12.0324	15.212	8.57397	um	Spot	Position	74	1000003622	64685
10.4428	15.1272	8.72407	um	Spot	Position	74	1000004240	64686
12.6252	15.5669	8.73431	um	Spot	Position	74	1000004218	64687
12.5097	18.5812	8.80881	um	Spot	Position	74	1000004250	64688
11.8663	13.4895	8.94829	um	Spot	Position	74	1000002922	64689
10.9954	14.2204	8.96952	um	Spot	Position	74	1000003628	64690
10.3805	16.6902	9.05395	um	Spot	Position	74	1000002960	64691
11.3436	12.8549	9.28958	um	Spot	Position	74	1000003325	64692
9.82338	14.602	9.18323	um	Spot	Position	74	1000003412	64693
11.55	13.4747	9.37972	um	Spot	Position	74	1000004237	64694
9.88229	13.639	9.49792	um	Spot	Position	74	1000002848	64695
11.8994	14.7468	9.45018	um	Spot	Position	74	1000003957	64696
10.5351	13.7145	9.58729	um	Spot	Position	74	1000003618	64697
12.7855	13.9525	9.68551	um	Spot	Position	74	1000001694	64698
12.4236	16.1218	9.73156	um	Spot	Position	74	1000004057	64699
11.6686	13.9955	9.8636	um	Spot	Position	74	1000004080	64700
12.228	18.0188	9.90906	um	Spot	Position	74	1000003718	64701
8.37487	14.1407	10.0162	um	Spot	Position	74	1000003898	64702
11.3691	14.7146	10.1712	um	Spot	Position	74	1000003204	64703
9.50534	14.9351	10.0822	um	Spot	Position	74	1000004039	64704
11.8579	15.4886	10.0637	um	Spot	Position	74	1000003383	64705
10.9578	16.7966	10.1396	um	Spot	Position	74	1000000290	64706
10.8017	17.3376	10.0989	um	Spot	Position	74	1000003533	64707
9.61489	13.5475	10.3797	um	Spot	Position	74	1000002622	64708
12.356	14.3812	10.2544	um	Spot	Position	74	1000003717	64709
10.9851	15.056	10.3857	um	Spot	Position	74	1000004090	64710
10.0679	15.2814	10.3129	um	Spot	Position	74	1000004241	64711
9.32512	14.0825	10.5933	um	Spot	Position	74	1000003278	64712
11.0858	16.0124	10.4641	um	Spot	Position	74	1000004006	64713
12.0386	16.3797	10.5122	um	Spot	Position	74	1000003406	64714
11.4603	18.0284	10.5563	um	Spot	Position	74	1000003256	64715
11.8833	13.2936	10.6797	um	Spot	Position	74	1000002690	64716
12.2356	13.964	10.7348	um	Spot	Position	74	1000003206	64717
8.70991	14.9	10.7246	um	Spot	Position	74	1000003771	64718
10.4755	15.0723	10.8009	um	Spot	Position	74	1000003062	64719
10.8546	15.2707	10.7999	um	Spot	Position	74	1000003177	64720
8.31265	15.6221	10.7382	um	Spot	Position	74	1000003761	64721
8.71592	13.8451	10.9405	um	Spot	Position	74	1000003969	64722
10.943	14.0935	10.9902	um	Spot	Position	74	1000003392	64723
9.00824	15.682	10.9583	um	Spot	Position	74	1000002042	64724
10.6372	15.8386	11.0505	um	Spot	Position	74	1000003408	64725
10.991	17.9634	11.0219	um	Spot	Position	74	1000002531	64726
10.2713	12.8543	11.0711	um	Spot	Position	74	1000003850	64727
12.0877	14.2922	11.2098	um	Spot	Position	74	1000003740	64728
12.0115	15.2148	11.1742	um	Spot	Position	74	1000002096	64729
12.7757	15.8142	11.1669	um	Spot	Position	74	1000003544	64730
10.2805	17.1913	11.1629	um	Spot	Position	74	1000004036	64731
9.69001	13.036	11.3433	um	Spot	Position	74	1000003952	64732
8.59333	13.9624	11.4021	um	Spot	Position	74	1000004242	64733
11.962	17.7011	11.4026	um	Spot	Position	74	1000004213	64734
12.5211	13.7271	11.5801	um	Spot	Position	74	1000004169	64735
10.4945	14.4392	11.6701	um	Spot	Position	74	1000004012	64736
11.5275	14.4797	11.6757	um	Spot	Position	74	1000003918	64737
9.29838	14.9741	11.5574	um	Spot	Position	74	1000003370	64738
10.2938	15.6919	11.6147	um	Spot	Position	74	1000002414	64739
12.0205	16.1833	11.6084	um	Spot	Position	74	1000003862	64740
11.3093	16.8221	11.6225	um	Spot	Position	74	1000003273	64741
10.0908	17.9692	11.6381	um	Spot	Position	74	1000003799	64742
11.4023	18.9247	11.6838	um	Spot	Position	74	1000004220	64743
8.04863	14.5021	11.7255	um	Spot	Position	74	1000003901	64744
10.3739	16.4069	11.8106	um	Spot	Position	74	1000003701	64745
9.16787	14.9177	12.0381	um	Spot	Position	74	1000003542	64746
12.4569	14.9598	12.0636	um	Spot	Position	74	1000003895	64747
11.9893	18.6242	12.035	um	Spot	Position	74	1000003608	64748
8.53011	13.6354	12.2152	um	Spot	Position	74	1000004161	64749
10.7169	16.5235	12.2081	um	Spot	Position	74	1000003722	64750
10.1259	17.2399	12.3086	um	Spot	Position	74	1000003579	64751
11.5239	17.2088	12.2982	um	Spot	Position	74	1000004014	64752
12.6168	17.867	12.2556	um	Spot	Position	74	1000003482	64753
11.2721	18.3258	12.2869	um	Spot	Position	74	1000003971	64754
12.7688	19.0508	12.2821	um	Spot	Position	74	1000002504	64755
10.6777	12.8699	12.4159	um	Spot	Position	74	1000004128	64756
8.36111	14.2644	12.5418	um	Spot	Position	74	1000004212	64757
12.4071	15.6599	12.5081	um	Spot	Position	74	1000003965	64758
7.89965	16.4658	12.4499	um	Spot	Position	74	1000003747	64759
10.1897	16.0608	12.7412	um	Spot	Position	74	1000003087	64760
11.0681	16.2561	12.7547	um	Spot	Position	74	1000003746	64761
11.935	17.0942	12.7181	um	Spot	Position	74	1000004125	64762
9.77366	17.264	12.694	um	Spot	Position	74	1000003738	64763
10.7891	17.9645	12.7894	um	Spot	Position	74	1000003475	64764
9.20191	13.2228	12.8887	um	Spot	Position	74	1000003707	64765
11.2501	14.489	12.9164	um	Spot	Position	74	1000004159	64766
8.36433	14.8623	12.831	um	Spot	Position	74	1000003981	64767
11.8119	15.3895	12.9338	um	Spot	Position	74	1000003710	64768
10.6461	16.7567	12.8717	um	Spot	Position	74	1000004189	64769
11.6861	18.7573	12.9331	um	Spot	Position	74	1000003940	64770
9.89654	12.9695	13.1773	um	Spot	Position	74	1000003511	64771
12.1228	12.9089	13.0831	um	Spot	Position	74	1000003381	64772
11.1939	13.334	13.1223	um	Spot	Position	74	1000003990	64773
7.83676	14.8185	13.098	um	Spot	Position	74	1000002856	64774
7.43576	15.1483	13.0747	um	Spot	Position	74	1000002909	64775
8.82965	15.4024	13.1195	um	Spot	Position	74	1000004076	64776
9.16433	15.7382	13.1305	um	Spot	Position	74	1000004243	64777
8.71056	16.3517	13.1969	um	Spot	Position	74	1000004215	64778
9.88422	16.4992	13.1756	um	Spot	Position	74	1000002774	64779
8.21104	16.9588	13.1374	um	Spot	Position	74	1000004020	64780
10.867	17.2212	13.2067	um	Spot	Position	74	1000003609	64781
11.6225	18.0407	13.0346	um	Spot	Position	74	1000003272	64782
8.67644	13.1731	13.3819	um	Spot	Position	74	1000002772	64783
11.3699	13.4068	13.3191	um	Spot	Position	74	1000004097	64784
9.10616	13.558	13.3306	um	Spot	Position	74	1000003752	64785
9.65622	13.6263	13.2541	um	Spot	Position	74	1000002022	64786
12.0454	13.6076	13.3563	um	Spot	Position	74	1000003498	64787
7.99458	14.1852	13.3895	um	Spot	Position	74	1000004077	64788
10.6345	15.2686	13.3261	um	Spot	Position	74	1000003829	64789
11.4693	15.8268	13.3108	um	Spot	Position	74	1000003666	64790
8.97864	16.8735	13.4468	um	Spot	Position	74	1000004188	64791
12.6069	18.6563	13.3217	um	Spot	Position	74	1000003812	64792
9.82538	12.842	13.5684	um	Spot	Position	74	1000003759	64793
7.84721	13.3557	13.5324	um	Spot	Position	74	1000003974	64794
11.488	17.4355	13.5881	um	Spot	Position	74	1000004009	64795
9.43385	17.5458	13.556	um	Spot	Position	74	1000003623	64796
9.72264	14.331	13.6763	um	Spot	Position	74	1000004112	64797
9.61731	15.3633	13.767	um	Spot	Position	74	1000004253	64798
12.3116	16.6224	13.854	um	Spot	Position	74	1000003699	64799
10.8828	17.8776	13.8282	um	Spot	Position	74	1000003765	64800
11.5001	19.004	13.7995	um	Spot	Position	74	1000002242	64801
15.2671	15.1884	6.15934	um	Spot	Position	74	1000002888	64802
14.7026	13.4424	6.82915	um	Spot	Position	74	1000002521	64803
15.3885	14.992	6.86346	um	Spot	Position	74	1000003737	64804
14.9954	17.1317	6.88661	um	Spot	Position	74	1000003800	64805
13.9727	14.0131	7.27682	um	Spot	Position	74	1000004164	64806
15.7512	16.8503	7.25266	um	Spot	Position	74	1000003615	64807
12.956	14.695	7.45439	um	Spot	Position	74	1000003260	64808
15.1567	14.3705	7.85431	um	Spot	Position	74	1000003961	64809
16.3567	13.2346	8.10863	um	Spot	Position	74	1000004245	64810
13.2531	13.9385	8.13711	um	Spot	Position	74	1000004138	64811
14.0347	14.0629	8.08035	um	Spot	Position	74	1000004109	64812
13.2196	14.5734	8.17166	um	Spot	Position	74	1000003769	64813
14.3832	15.0888	8.14444	um	Spot	Position	74	1000004244	64814
16.4234	17.1857	8.09503	um	Spot	Position	74	1000003142	64815
13.4073	13.151	8.28067	um	Spot	Position	74	1000003919	64816
15.2966	13.4959	8.26611	um	Spot	Position	74	1000003836	64817
12.9703	14.9882	8.40691	um	Spot	Position	74	1000004026	64818
14.7901	15.9363	8.45391	um	Spot	Position	74	1000002315	64819
15.0859	17.0475	8.35577	um	Spot	Position	74	1000003970	64820
15.9939	13.08	8.60248	um	Spot	Position	74	1000003913	64821
13.2381	14.3768	8.63371	um	Spot	Position	74	1000004111	64822
13.3623	15.7925	8.56603	um	Spot	Position	74	1000004037	64823
16.5531	15.7399	8.55089	um	Spot	Position	74	1000003283	64824
14.2427	13.0794	8.88396	um	Spot	Position	74	1000004034	64825
14.3511	13.7247	8.76644	um	Spot	Position	74	1000003991	64826
18.6886	14.3284	8.88933	um	Spot	Position	74	1000003982	64827
17.0312	15.5201	8.77739	um	Spot	Position	74	1000003575	64828
16.6674	18.1799	8.83523	um	Spot	Position	74	1000002941	64829
15.9912	18.3275	8.79832	um	Spot	Position	74	1000003733	64830
15.7768	13.3591	9.01956	um	Spot	Position	74	1000003676	64831
13.647	13.7431	8.91167	um	Spot	Position	74	1000003263	64832
14.7242	14.4302	9.01839	um	Spot	Position	74	1000004064	64833
16.6395	14.5846	9.06193	um	Spot	Position	74	1000003715	64834
13.3533	15.8824	8.89705	um	Spot	Position	74	1000004114	64835
14.6749	16.4754	8.99244	um	Spot	Position	74	1000004122	64836
17.943	13.4189	9.20524	um	Spot	Position	74	1000003948	64837
15.9782	14.8791	9.23286	um	Spot	Position	74	1000003617	64838
17.0885	15.7487	9.28858	um	Spot	Position	74	1000003916	64839
15.3228	16.6931	9.28708	um	Spot	Position	74	1000003798	64840
14.9095	13.5089	9.40366	um	Spot	Position	74	1000003956	64841
17.1341	14.0252	9.34066	um	Spot	Position	74	1000003900	64842
18.1662	14.3735	9.43777	um	Spot	Position	74	1000004168	64843
13.3861	14.516	9.54705	um	Spot	Position	74	1000004120	64844
14.5932	15.027	9.39071	um	Spot	Position	74	1000002999	64845
16.2287	16.4234	9.50383	um	Spot	Position	74	1000003846	64846
13.1549	17.7721	9.44202	um	Spot	Position	74	1000003491	64847
17.576	13.0587	9.63413	um	Spot	Position	74	1000003308	64848
18.2505	15.2186	9.67229	um	Spot	Position	74	1000004030	64849
15.2502	15.528	9.63079	um	Spot	Position	74	1000002602	64850
17.4832	16.6093	9.70205	um	Spot	Position	74	1000004023	64851
14.6591	17.5779	9.67686	um	Spot	Position	74	1000004082	64852
16.6595	14.0923	9.82678	um	Spot	Position	74	1000004105	64853
13.3271	14.4944	9.82055	um	Spot	Position	74	1000004239	64854
12.9523	14.7005	9.85986	um	Spot	Position	74	1000004205	64855
15.7257	15.9091	9.8995	um	Spot	Position	74	1000003467	64856
13.8072	16.2361	9.84803	um	Spot	Position	74	1000003757	64857
13.9646	18.5972	9.8975	um	Spot	Position	74	1000002924	64858
18.1089	14.2271	10.0578	um	Spot	Position	74	1000003744	64859
17.9244	14.8222	10.0347	um	Spot	Position	74	1000004045	64860
14.6229	15.0408	10.0487	um	Spot	Position	74	1000004165	64861
18.0402	16.0504	10.1763	um	Spot	Position	74	1000003371	64862
13.3195	16.6407	9.99611	um	Spot	Position	74	1000002911	64863
17.0532	16.6545	10.1075	um	Spot	Position	74	1000003419	64864
16.7669	17.2399	10.0659	um	Spot	Position	74	1000004024	64865
14.0862	17.4001	10.1351	um	Spot	Position	74	1000003891	64866
15.4852	18.3229	10.1332	um	Spot	Position	74	1000002438	64867
14.8352	13.042	10.415	um	Spot	Position	74	1000002518	64868
19.044	13.2194	10.3916	um	Spot	Position	74	1000004144	64869
19.0717	13.8396	10.2231	um	Spot	Position	74	1000004117	64870
15.7602	15.0779	10.2042	um	Spot	Position	74	1000001821	64871
18.2257	15.2818	10.285	um	Spot	Position	74	1000003703	64872
13.47	15.718	10.365	um	Spot	Position	74	1000003899	64873
16.4259	15.843	10.2068	um	Spot	Position	74	1000004216	64874
15.2606	16.6506	10.2755	um	Spot	Position	74	1000003102	64875
14.9323	18.7124	10.368	um	Spot	Position	74	1000003723	64876
18.3621	13.5917	10.4845	um	Spot	Position	74	1000003399	64877
16.6803	14.2687	10.575	um	Spot	Position	74	1000003928	64878
17.3993	14.9228	10.609	um	Spot	Position	74	1000004166	64879
14.0895	15.3059	10.4649	um	Spot	Position	74	1000004081	64880
15.559	15.9999	10.5624	um	Spot	Position	74	1000004001	64881
13.3558	16.6837	10.5708	um	Spot	Position	74	1000003551	64882
13.1216	17.7217	10.6296	um	Spot	Position	74	1000003890	64883
14.1139	17.9567	10.4884	um	Spot	Position	74	1000003546	64884
17.6756	13.1682	10.7447	um	Spot	Position	74	1000004167	64885
14.3309	13.5967	10.6715	um	Spot	Position	74	1000001430	64886
13.3897	13.6333	10.6821	um	Spot	Position	74	1000004118	64887
15.8295	14.0977	10.6671	um	Spot	Position	74	1000003452	64888
15.1285	15.2785	10.8253	um	Spot	Position	74	1000003196	64889
16.7129	15.6632	10.7945	um	Spot	Position	74	1000001072	64890
18.9173	15.727	10.7157	um	Spot	Position	74	1000003645	64891
14.5822	17.646	10.7359	um	Spot	Position	74	1000003249	64892
13.8402	18.1752	10.7459	um	Spot	Position	74	1000003502	64893
17.0874	13.3363	10.8945	um	Spot	Position	74	1000004235	64894
14.191	14.7051	10.954	um	Spot	Position	74	1000003438	64895
16.4294	18.0345	10.9029	um	Spot	Position	74	1000003931	64896
17.7212	18.0787	10.9751	um	Spot	Position	74	1000003344	64897
14.6146	13.0368	11.2518	um	Spot	Position	74	1000003979	64898
13.6024	14.1027	11.1979	um	Spot	Position	74	1000003762	64899
14.3377	14.2346	11.2116	um	Spot	Position	74	1000004171	64900
16.2174	15.928	11.1777	um	Spot	Position	74	1000000315	64901
13.3487	16.7244	11.1187	um	Spot	Position	74	1000002391	64902
14.1559	16.8258	11.0972	um	Spot	Position	74	1000003393	64903
15.912	17.3202	11.1117	um	Spot	Position	74	1000003923	64904
16.2455	18.9014	11.1525	um	Spot	Position	74	1000004251	64905
19.0398	13.4873	11.3086	um	Spot	Position	74	1000004056	64906
16.7836	15.3529	11.4354	um	Spot	Position	74	1000004123	64907
13.3324	15.4023	11.5298	um	Spot	Position	74	1000003994	64908
13.0245	17.0814	11.6697	um	Spot	Position	74	1000003968	64909
17.6225	17.3308	11.5976	um	Spot	Position	74	1000003584	64910
13.2581	18.1137	11.7078	um	Spot	Position	74	1000003996	64911
15.0597	18.236	11.5657	um	Spot	Position	74	1000004002	64912
15.846	18.5144	11.6312	um	Spot	Position	74	1000003876	64913
17.5681	13.6812	11.829	um	Spot	Position	74	1000004170	64914
12.8822	15.4419	11.9068	um	Spot	Position	74	1000003917	64915
13.1224	16.5872	11.8708	um	Spot	Position	74	1000001513	64916
16.6258	17.1172	11.7592	um	Spot	Position	74	1000003165	64917
14.4442	18.0589	11.8623	um	Spot	Position	74	1000001805	64918
12.8044	18.4345	11.872	um	Spot	Position	74	1000003318	64919
17.4538	18.6782	11.8037	um	Spot	Position	74	1000003905	64920
16.5622	18.7738	11.8719	um	Spot	Position	74	1000004069	64921
14.8703	18.9289	11.8283	um	Spot	Position	74	1000002070	64922
14.2178	13.2439	12.1049	um	Spot	Position	74	1000003601	64923
17.8944	13.2575	12.0675	um	Spot	Position	74	1000004044	64924
13.0473	13.5012	12.1228	um	Spot	Position	74	1000004046	64925
13.7834	14.9665	12.1221	um	Spot	Position	74	1000002538	64926
15.9689	15.3765	12.0439	um	Spot	Position	74	1000003639	64927
13.4636	15.8354	12.1223	um	Spot	Position	74	1000002790	64928
17.2866	16.3893	11.9528	um	Spot	Position	74	1000004042	64929
14.3983	17.3732	12.0787	um	Spot	Position	74	1000003724	64930
15.2855	17.6715	12.0075	um	Spot	Position	74	1000003995	64931
14.4847	16.4046	12.2446	um	Spot	Position	74	1000003906	64932
17.453	17.2294	12.3111	um	Spot	Position	74	1000003859	64933
17.5212	17.7887	12.2174	um	Spot	Position	74	1000002061	64934
14.5402	18.0902	12.2049	um	Spot	Position	74	1000003640	64935
16.5257	18.7471	12.1793	um	Spot	Position	74	1000003400	64936
13.7779	18.8546	12.2839	um	Spot	Position	74	1000002125	64937
14.5534	13.1358	12.4967	um	Spot	Position	74	1000002844	64938
17.2624	13.4176	12.4868	um	Spot	Position	74	1000004181	64939
16.4815	13.751	12.4321	um	Spot	Position	74	1000004071	64940
17.9513	13.8905	12.5207	um	Spot	Position	74	1000002400	64941
14.3629	13.9384	12.5434	um	Spot	Position	74	1000004017	64942
18.731	13.9413	12.4454	um	Spot	Position	74	1000004199	64943
15.4444	15.1217	12.5563	um	Spot	Position	74	1000004054	64944
16.5912	17.2321	12.5745	um	Spot	Position	74	1000003688	64945
13.3452	17.3388	12.4787	um	Spot	Position	74	1000001927	64946
13.5123	13.3295	12.697	um	Spot	Position	74	1000004160	64947
15.1988	13.3472	12.7016	um	Spot	Position	74	1000003934	64948
17.5872	14.1277	12.6705	um	Spot	Position	74	1000002528	64949
14.5801	15.2092	12.6608	um	Spot	Position	74	1000004084	64950
13.9679	16.4103	12.6614	um	Spot	Position	74	1000003315	64951
13.8439	17.3232	12.633	um	Spot	Position	74	1000002906	64952
14.4904	18.1584	12.7206	um	Spot	Position	74	1000003658	64953
14.5172	19.153	12.6586	um	Spot	Position	74	1000003661	64954
16.5922	13.4998	12.9519	um	Spot	Position	74	1000004180	64955
15.8167	16.6051	12.9499	um	Spot	Position	74	1000003470	64956
16.3805	17.8399	12.8193	um	Spot	Position	74	1000004200	64957
15.4785	18.0894	12.9644	um	Spot	Position	74	1000003187	64958
14.6309	18.2933	12.8495	um	Spot	Position	74	1000003998	64959
13.4517	18.4081	12.8864	um	Spot	Position	74	1000003506	64960
15.5176	14.2385	13.202	um	Spot	Position	74	1000003508	64961
15.2946	14.7293	13.1906	um	Spot	Position	74	1000003540	64962
18.7355	14.9201	13.1445	um	Spot	Position	74	1000003146	64963
14.9067	15.8412	13.1955	um	Spot	Position	74	1000002833	64964
16.9581	17.6807	13.1328	um	Spot	Position	74	1000001800	64965
12.8178	14.2833	13.2929	um	Spot	Position	74	1000003466	64966
13.4868	14.5309	13.2842	um	Spot	Position	74	1000003610	64967
14.1109	15.3038	13.2941	um	Spot	Position	74	1000003523	64968
18.6395	15.7996	13.3213	um	Spot	Position	74	1000002875	64969
18.9178	16.2383	13.4059	um	Spot	Position	74	1000003988	64970
12.9547	16.6818	13.367	um	Spot	Position	74	1000003813	64971
15.1665	17.2407	13.339	um	Spot	Position	74	1000003937	64972
14.281	14.4072	13.5561	um	Spot	Position	74	1000004172	64973
19.0594	14.4445	13.5978	um	Spot	Position	74	1000004260	64974
17.254	16.0163	13.572	um	Spot	Position	74	1000003960	64975
18.8631	14.5499	13.7214	um	Spot	Position	74	1000004262	64976
16.456	16.3196	13.7592	um	Spot	Position	74	1000003865	64977
13.3339	17.2652	13.7632	um	Spot	Position	74	1000002637	64978
22.3354	13.4421	8.46303	um	Spot	Position	74	1000004217	64979
20.2122	13.5103	9.11763	um	Spot	Position	74	1000003629	64980
19.9199	16.3681	9.44255	um	Spot	Position	74	1000003927	64981
20.8233	14.8324	9.55181	um	Spot	Position	74	1000003999	64982
19.6443	14.1174	9.7709	um	Spot	Position	74	1000004246	64983
19.7586	13.9323	10.3153	um	Spot	Position	74	1000003636	64984
19.768	12.8312	10.4833	um	Spot	Position	74	1000003606	64985
19.7657	14.8303	10.5387	um	Spot	Position	74	1000002847	64986
20.3637	13.5441	10.6409	um	Spot	Position	74	1000003347	64987
20.6243	14.2001	10.6837	um	Spot	Position	74	1000004073	64988
19.6707	13.9985	11.4074	um	Spot	Position	74	1000004249	64989
21.0504	14.0152	11.3536	um	Spot	Position	74	1000004247	64990
19.2271	14.6632	11.6454	um	Spot	Position	74	1000003802	64991
20.8468	13.8353	11.7806	um	Spot	Position	74	1000004248	64992
19.3338	13.5715	12.3039	um	Spot	Position	74	1000003978	64993
20.5417	14.0072	13.1847	um	Spot	Position	74	1000003992	64994
19.3917	14.4545	13.0936	um	Spot	Position	74	1000004204	64995
11.9979	19.9985	7.5147	um	Spot	Position	74	1000002864	64996
12.7909	19.463	9.943	um	Spot	Position	74	1000004211	64997
11.1393	19.4788	10.3016	um	Spot	Position	74	1000002850	64998
10.7113	19.4522	11.9987	um	Spot	Position	74	1000003975	64999
16.0446	20.2085	7.42117	um	Spot	Position	74	1000003596	65000
16.0584	21.0345	8.50702	um	Spot	Position	74	1000003354	65001
13.8771	21.0982	10.5791	um	Spot	Position	74	1000004051	65002
15.2259	19.5911	10.8594	um	Spot	Position	74	1000003416	65003
15.6364	20.1649	10.8878	um	Spot	Position	74	1000004087	65004
13.8971	19.5315	11.4833	um	Spot	Position	74	1000003565	65005
17.9127	19.376	11.6397	um	Spot	Position	74	1000003826	65006
16.1194	19.3429	11.831	um	Spot	Position	74	1000004176	65007
15.0764	19.626	11.8317	um	Spot	Position	74	1000003244	65008
14.1259	20.0211	12.1217	um	Spot	Position	74	1000004219	65009
13.0311	20.9451	12.0406	um	Spot	Position	74	1000002890	65010
15.0594	19.7967	12.8665	um	Spot	Position	74	1000000937	65011
14.4629	19.4761	13.1445	um	Spot	Position	74	1000003522	65012
13.8384	19.3441	13.3521	um	Spot	Position	74	1000003302	65013
13.2843	19.8096	13.7606	um	Spot	Position	74	1000003246	65014
10.7888	9.75251	14.006	um	Spot	Position	74	1000004103	65015
9.9009	10.9364	13.9621	um	Spot	Position	74	1000003556	65016
11.7825	11.7613	14.0583	um	Spot	Position	74	1000003889	65017
11.8477	12.2392	14.0541	um	Spot	Position	74	1000003720	65018
8.83916	12.4762	13.9749	um	Spot	Position	74	1000004058	65019
12.585	12.6406	13.975	um	Spot	Position	74	1000003211	65020
11.3885	10.2822	14.2067	um	Spot	Position	74	1000004115	65021
11.7026	11.0039	14.1609	um	Spot	Position	74	1000004142	65022
10.3608	11.3456	14.2666	um	Spot	Position	74	1000003796	65023
12.7968	9.43024	14.3259	um	Spot	Position	74	1000003870	65024
11.9954	9.7967	14.4202	um	Spot	Position	74	1000003674	65025
11.4969	12.2786	14.6676	um	Spot	Position	74	1000004177	65026
10.5438	10.3912	14.8079	um	Spot	Position	74	1000003845	65027
9.1592	11.485	14.8057	um	Spot	Position	74	1000003227	65028
12.0661	12.5271	14.9419	um	Spot	Position	74	1000003840	65029
8.44729	12.1544	15.6167	um	Spot	Position	74	1000003809	65030
10.3602	12.7567	15.5739	um	Spot	Position	74	1000003471	65031
12.3907	10.3226	15.7504	um	Spot	Position	74	1000004004	65032
12.1995	11.4624	15.7304	um	Spot	Position	74	1000003151	65033
11.2455	11.6627	15.9064	um	Spot	Position	74	1000003411	65034
12.4531	12.6792	16.3898	um	Spot	Position	74	1000003564	65035
11.5534	12.0006	16.5573	um	Spot	Position	74	1000004178	65036
10.5924	12.2928	16.6222	um	Spot	Position	74	1000003825	65037
12.6578	11.7479	17.1081	um	Spot	Position	74	1000003677	65038
10.7488	11.7982	17.2073	um	Spot	Position	74	1000001343	65039
11.2547	11.7891	17.3152	um	Spot	Position	74	1000004099	65040
11.4526	12.6518	17.2466	um	Spot	Position	74	1000003853	65041
11.9248	12.3406	17.4058	um	Spot	Position	74	1000003163	65042
15.0569	9.9266	14.0247	um	Spot	Position	74	1000003572	65043
12.96	10.1895	13.91	um	Spot	Position	74	1000003758	65044
14.143	10.6046	13.9553	um	Spot	Position	74	1000004015	65045
13.5521	10.9804	13.9936	um	Spot	Position	74	1000003882	65046
12.8533	11.2668	13.9195	um	Spot	Position	74	1000003897	65047
18.5871	11.6397	13.9475	um	Spot	Position	74	1000004070	65048
14.7676	12.388	13.8919	um	Spot	Position	74	1000003346	65049
13.7158	12.662	14.0764	um	Spot	Position	74	1000003394	65050
13.6271	9.56027	14.4051	um	Spot	Position	74	1000003750	65051
13.8243	10.2446	14.4092	um	Spot	Position	74	1000003111	65052
14.7147	11.6677	14.4699	um	Spot	Position	74	1000003745	65053
17.1973	12.4894	14.4864	um	Spot	Position	74	1000004131	65054
13.3264	10.9133	14.7046	um	Spot	Position	74	1000003933	65055
12.8416	10.7944	14.8341	um	Spot	Position	74	1000003864	65056
17.8757	10.7156	14.8454	um	Spot	Position	74	1000003543	65057
14.3589	11.2267	14.9208	um	Spot	Position	74	1000003728	65058
17.5526	11.6598	14.9698	um	Spot	Position	74	1000003692	65059
14.7393	12.1392	14.8654	um	Spot	Position	74	1000003673	65060
18.9345	12.3738	14.7864	um	Spot	Position	74	1000004152	65061
12.9467	12.518	14.9511	um	Spot	Position	74	1000001678	65062
14.4763	10.9174	15.1139	um	Spot	Position	74	1000002748	65063
16.6333	12.3278	14.9876	um	Spot	Position	74	1000003648	65064
13.9831	11.4951	15.3558	um	Spot	Position	74	1000001186	65065
14.5133	10.8636	15.4585	um	Spot	Position	74	1000003851	65066
16.2701	11.0923	15.6173	um	Spot	Position	74	1000002825	65067
14.129	12.2473	15.4489	um	Spot	Position	74	1000003678	65068
17.5032	11.893	15.6908	um	Spot	Position	74	1000004102	65069
14.5279	12.4226	15.786	um	Spot	Position	74	1000003474	65070
15.5973	12.4047	15.7265	um	Spot	Position	74	1000004185	65071
15.1455	10.8655	16.1307	um	Spot	Position	74	1000003280	65072
15.5705	12.0289	16.2223	um	Spot	Position	74	1000004027	65073
14.3826	12.4746	16.3684	um	Spot	Position	74	1000003600	65074
14.9795	10.765	16.6696	um	Spot	Position	74	1000004101	65075
13.3319	11.1385	16.6435	um	Spot	Position	74	1000004222	65076
16.4878	11.834	16.5841	um	Spot	Position	74	1000003842	65077
14.1944	11.3291	16.8875	um	Spot	Position	74	1000003277	65078
15.3649	11.5974	16.7563	um	Spot	Position	74	1000004025	65079
14.6239	11.8095	16.8579	um	Spot	Position	74	1000003743	65080
13.2634	11.1813	16.9823	um	Spot	Position	74	1000003581	65081
14.5067	11.148	17.0584	um	Spot	Position	74	1000004252	65082
15.3097	12.766	17.1075	um	Spot	Position	74	1000003794	65083
14.0589	11.9863	17.1938	um	Spot	Position	74	1000003217	65084
13.0611	12.4138	17.2311	um	Spot	Position	74	1000003980	65085
13.7554	10.0824	17.4217	um	Spot	Position	74	1000004183	65086
14.5641	12.3246	18.7924	um	Spot	Position	74	1000004195	65087
4.9649	17.4221	14.7021	um	Spot	Position	74	1000003896	65088
4.70566	14.2482	15.2959	um	Spot	Position	74	1000003804	65089
5.68679	15.5891	15.3046	um	Spot	Position	74	1000002838	65090
6.29985	15.3746	17.4304	um	Spot	Position	74	1000003697	65091
10.6928	13.0465	14.0258	um	Spot	Position	74	1000002994	65092
11.3148	13.9209	13.9812	um	Spot	Position	74	1000003104	65093
11.2387	14.3718	13.9763	um	Spot	Position	74	1000004096	65094
6.57636	14.5108	13.9285	um	Spot	Position	74	1000003888	65095
8.4074	14.9433	14.06	um	Spot	Position	74	1000004133	65096
7.58206	16.1155	14.0206	um	Spot	Position	74	1000004191	65097
9.29495	16.2619	13.9335	um	Spot	Position	74	1000004127	65098
8.66063	14.1772	14.154	um	Spot	Position	74	1000004187	65099
12.2717	14.5571	14.2899	um	Spot	Position	74	1000004196	65100
11.5841	15.0914	14.2831	um	Spot	Position	74	1000003776	65101
7.9196	15.4494	14.1618	um	Spot	Position	74	1000004223	65102
8.82015	15.7381	14.2218	um	Spot	Position	74	1000003585	65103
10.9946	16.3384	14.2367	um	Spot	Position	74	1000003316	65104
10.7061	16.9916	14.2376	um	Spot	Position	74	1000004255	65105
12.613	19.1778	14.2754	um	Spot	Position	74	1000003939	65106
12.6048	13.9303	14.3921	um	Spot	Position	74	1000002991	65107
10.3366	14.762	14.3378	um	Spot	Position	74	1000004163	65108
10.8352	16.5159	14.4588	um	Spot	Position	74	1000004190	65109
9.76119	16.8881	14.4119	um	Spot	Position	74	1000004134	65110
9.22533	12.9049	14.628	um	Spot	Position	74	1000003492	65111
6.66616	13.2095	14.63	um	Spot	Position	74	1000004019	65112
8.49991	13.4492	14.6764	um	Spot	Position	74	1000003706	65113
7.66707	13.9659	14.7383	um	Spot	Position	74	1000004254	65114
12.3091	14.4828	14.6108	um	Spot	Position	74	1000000866	65115
8.57698	15.3605	14.6733	um	Spot	Position	74	1000003355	65116
8.06023	16.0426	14.6797	um	Spot	Position	74	1000004256	65117
9.54547	16.1518	14.596	um	Spot	Position	74	1000003093	65118
10.2346	16.5839	14.7264	um	Spot	Position	74	1000004214	65119
11.9533	18.4142	14.612	um	Spot	Position	74	1000003880	65120
9.67375	14.5644	14.8553	um	Spot	Position	74	1000003691	65121
8.10065	14.9842	14.9013	um	Spot	Position	74	1000004018	65122
10.2174	15.0738	14.854	um	Spot	Position	74	1000004132	65123
11.8297	16.6469	14.8946	um	Spot	Position	74	1000004047	65124
7.19669	16.7643	14.9078	um	Spot	Position	74	1000003964	65125
12.403	17.4433	14.862	um	Spot	Position	74	1000004052	65126
7.98552	14.3098	15.0869	um	Spot	Position	74	1000002620	65127
8.93209	14.8126	15.05	um	Spot	Position	74	1000003735	65128
8.8838	19.1246	15.1559	um	Spot	Position	74	1000003756	65129
12.3741	12.8108	15.2623	um	Spot	Position	74	1000003189	65130
12.7547	13.3494	15.2699	um	Spot	Position	74	1000004130	65131
9.25272	13.4645	15.3012	um	Spot	Position	74	1000002745	65132
10.4008	13.8224	15.3398	um	Spot	Position	74	1000003454	65133
7.76656	14.2002	15.336	um	Spot	Position	74	1000002697	65134
9.91228	15.9697	15.402	um	Spot	Position	74	1000003097	65135
11.4836	16.2722	15.3643	um	Spot	Position	74	1000002724	65136
12.1187	16.693	15.2891	um	Spot	Position	74	1000003074	65137
7.93841	12.9053	15.4487	um	Spot	Position	74	1000003582	65138
12.0575	13.8684	15.4507	um	Spot	Position	74	1000003989	65139
12.0089	15.4937	15.4511	um	Spot	Position	74	1000003356	65140
9.57808	17.5691	15.4905	um	Spot	Position	74	1000003700	65141
12.7368	13.5112	15.783	um	Spot	Position	74	1000003713	65142
8.49359	15.7866	15.7458	um	Spot	Position	74	1000003559	65143
7.71407	16.0045	15.6962	um	Spot	Position	74	1000003453	65144
10.3601	16.0563	15.7196	um	Spot	Position	74	1000003322	65145
9.62696	13.4546	15.9102	um	Spot	Position	74	1000002942	65146
11.531	13.4806	15.9643	um	Spot	Position	74	1000003420	65147
11.5757	13.9904	15.9737	um	Spot	Position	74	1000004100	65148
8.64756	14.3018	15.928	um	Spot	Position	74	1000004162	65149
7.5839	14.6971	15.9413	um	Spot	Position	74	1000004186	65150
10.0364	15.7707	16.0106	um	Spot	Position	74	1000003922	65151
11.2828	16.5168	16.042	um	Spot	Position	74	1000004135	65152
9.464	12.8668	16.2311	um	Spot	Position	74	1000004257	65153
11.0015	14.7701	16.1175	um	Spot	Position	74	1000004193	65154
11.1218	17.1071	16.1858	um	Spot	Position	74	1000003857	65155
8.94435	14.1599	16.3462	um	Spot	Position	74	1000003985	65156
10.2846	14.6173	16.3007	um	Spot	Position	74	1000002549	65157
8.81754	16.4697	16.424	um	Spot	Position	74	1000004224	65158
12.2183	16.8176	16.3666	um	Spot	Position	74	1000003442	65159
12.2772	14.2121	16.6173	um	Spot	Position	74	1000003340	65160
9.67122	15.4066	16.5851	um	Spot	Position	74	1000003180	65161
10.7969	15.7424	16.5326	um	Spot	Position	74	1000002445	65162
7.63452	15.8272	16.6944	um	Spot	Position	74	1000003818	65163
10.5437	13.1623	16.7645	um	Spot	Position	74	1000003294	65164
9.94413	16.9783	16.8905	um	Spot	Position	74	1000003547	65165
9.90934	12.9457	17.082	um	Spot	Position	74	1000003530	65166
11.732	16.2105	16.9507	um	Spot	Position	74	1000003512	65167
12.5951	17.475	17.0276	um	Spot	Position	74	1000003686	65168
8.37252	18.8607	17.0101	um	Spot	Position	74	1000004258	65169
11.4733	14.6123	17.2176	um	Spot	Position	74	1000002451	65170
12.4505	14.9106	17.3018	um	Spot	Position	74	1000003155	65171
11.1558	15.6178	17.4871	um	Spot	Position	74	1000002860	65172
11.7762	16.0439	17.3772	um	Spot	Position	74	1000004040	65173
11.1191	16.9357	17.5067	um	Spot	Position	74	1000003751	65174
11.7227	16.3795	18.5089	um	Spot	Position	74	1000003732	65175
9.1794	12.9102	18.698	um	Spot	Position	74	1000002997	65176
7.69841	17.7222	18.6801	um	Spot	Position	74	1000002943	65177
16.5361	12.9021	13.9913	um	Spot	Position	74	1000003591	65178
13.1403	13.2041	13.9989	um	Spot	Position	74	1000003096	65179
17.9847	13.5175	14.0482	um	Spot	Position	74	1000003625	65180
18.2573	14.5398	13.9311	um	Spot	Position	74	1000004228	65181
13.0797	15.5511	14.0234	um	Spot	Position	74	1000004053	65182
18.0961	15.5929	13.9095	um	Spot	Position	74	1000004086	65183
13.7281	16.7433	14.008	um	Spot	Position	74	1000003642	65184
14.057	16.9756	13.9326	um	Spot	Position	74	1000003907	65185
13.4699	18.2343	13.9953	um	Spot	Position	74	1000003753	65186
15.989	13.8687	14.1952	um	Spot	Position	74	1000003421	65187
19.0629	14.4449	14.1149	um	Spot	Position	74	1000004089	65188
14.2904	17.5798	14.2047	um	Spot	Position	74	1000004259	65189
15.6757	17.6448	14.2585	um	Spot	Position	74	1000004173	65190
15.2819	18.5928	14.1639	um	Spot	Position	74	1000003495	65191
13.7315	13.9222	14.6569	um	Spot	Position	74	1000003254	65192
18.09	14.1815	14.696	um	Spot	Position	74	1000003464	65193
13.7813	14.7229	14.6284	um	Spot	Position	74	1000004136	65194
16.7024	14.7117	14.6604	um	Spot	Position	74	1000003262	65195
14.1508	14.8793	14.6681	um	Spot	Position	74	1000003199	65196
17.2155	15.5349	14.559	um	Spot	Position	74	1000003417	65197
13.1801	16.5618	14.6526	um	Spot	Position	74	1000003016	65198
16.2409	13.5612	14.9415	um	Spot	Position	74	1000003675	65199
16.8515	16.3303	14.8473	um	Spot	Position	74	1000004106	65200
15.4764	17.0228	14.8824	um	Spot	Position	74	1000003274	65201
16.7891	17.4952	14.9363	um	Spot	Position	74	1000003549	65202
14.4944	13.2494	15.1235	um	Spot	Position	74	1000002879	65203
13.9571	13.5937	15.1253	um	Spot	Position	74	1000003125	65204
18.0467	14.0915	15.1245	um	Spot	Position	74	1000004068	65205
13.7499	14.8259	15.127	um	Spot	Position	74	1000002013	65206
15.6638	15.4314	15.1366	um	Spot	Position	74	1000003486	65207
16.2069	15.8498	15.0413	um	Spot	Position	74	1000004029	65208
17.3916	14.3304	15.3103	um	Spot	Position	74	1000004110	65209
14.7389	15.1525	15.2078	um	Spot	Position	74	1000004016	65210
15.697	16.2785	15.3318	um	Spot	Position	74	1000003711	65211
13.1839	17.1963	15.2192	um	Spot	Position	74	1000004197	65212
14.5303	18.5486	15.2648	um	Spot	Position	74	1000003958	65213
18.3525	14.587	15.5451	um	Spot	Position	74	1000003866	65214
14.7352	17.1705	15.4432	um	Spot	Position	74	1000003730	65215
15.4113	14.153	15.8038	um	Spot	Position	74	1000003883	65216
14.0422	14.585	15.7427	um	Spot	Position	74	1000002678	65217
14.136	15.7254	15.6769	um	Spot	Position	74	1000003755	65218
15.2585	16.3096	15.7443	um	Spot	Position	74	1000003959	65219
15.087	18.7654	15.6789	um	Spot	Position	74	1000004226	65220
18.0301	12.8287	15.9836	um	Spot	Position	74	1000003943	65221
14.6205	13.9432	15.9882	um	Spot	Position	74	1000003323	65222
17.5599	15.9783	16.011	um	Spot	Position	74	1000003690	65223
15.1115	18.0259	15.9913	um	Spot	Position	74	1000004201	65224
13.8355	18.1449	15.8475	um	Spot	Position	74	1000004050	65225
13.518	12.8104	16.1941	um	Spot	Position	74	1000003831	65226
13.3651	13.8663	16.2112	um	Spot	Position	74	1000004091	65227
13.8204	13.9447	16.2414	um	Spot	Position	74	1000003200	65228
16.267	13.965	16.1474	um	Spot	Position	74	1000003292	65229
17.372	14.1685	16.233	um	Spot	Position	74	1000003788	65230
12.8086	15.246	16.0705	um	Spot	Position	74	1000004192	65231
14.4563	16.9092	16.1452	um	Spot	Position	74	1000004194	65232
16.5824	13.1899	16.344	um	Spot	Position	74	1000002789	65233
13.7896	16.1771	16.4044	um	Spot	Position	74	1000004202	65234
13.5854	17.6659	16.3293	um	Spot	Position	74	1000004227	65235
17.3209	13.1777	16.5888	um	Spot	Position	74	1000004032	65236
15.9304	14.1941	16.579	um	Spot	Position	74	1000003947	65237
14.0397	14.8809	16.6607	um	Spot	Position	74	1000002052	65238
14.5118	18.1157	16.589	um	Spot	Position	74	1000004022	65239
14.96	15.1729	16.8408	um	Spot	Position	74	1000003480	65240
13.2547	16.4044	16.8441	um	Spot	Position	74	1000004079	65241
13.826	17.668	16.8971	um	Spot	Position	74	1000004229	65242
15.3465	13.971	17.0959	um	Spot	Position	74	1000003164	65243
16.0599	14.7888	17.0118	um	Spot	Position	74	1000003967	65244
13.6427	16.3597	17.1293	um	Spot	Position	74	1000004203	65245
16.1924	12.8914	17.4976	um	Spot	Position	74	1000004007	65246
14.7124	14.3522	17.5179	um	Spot	Position	74	1000002699	65247
15.29	16.6411	17.3723	um	Spot	Position	74	1000002878	65248
15.9467	14.215	17.9122	um	Spot	Position	74	1000004261	65249
19.7153	13.3598	13.9746	um	Spot	Position	74	1000003775	65250
15.9638	19.4824	13.9373	um	Spot	Position	74	1000004225	65251
14.8823	20.4122	14.0668	um	Spot	Position	74	1000002689	65252
10.7607	9.73436	8.40425	um	Spot	Position	75	1000003781	65253
11.5961	12.2698	8.4327	um	Spot	Position	75	1000003499	65254
12.3572	12.2361	8.80905	um	Spot	Position	75	1000002893	65255
10.8582	12.346	8.87519	um	Spot	Position	75	1000004108	65256
12.5199	8.12077	9.27196	um	Spot	Position	75	1000003524	65257
12.5325	9.93974	9.41508	um	Spot	Position	75	1000002482	65258
11.4823	10.4971	9.41896	um	Spot	Position	75	1000003314	65259
12.6195	10.5732	9.48616	um	Spot	Position	75	1000001912	65260
10.5167	11.4773	9.44364	um	Spot	Position	75	1000004049	65261
11.8463	9.48491	9.71399	um	Spot	Position	75	1000004094	65262
11.8024	9.93005	9.8735	um	Spot	Position	75	1000002412	65263
11.448	10.2718	9.92673	um	Spot	Position	75	1000003231	65264
10.683	12.6572	9.86191	um	Spot	Position	75	1000003668	65265
11.288	12.7312	9.88065	um	Spot	Position	75	1000003325	65266
8.49463	10.5038	10.3679	um	Spot	Position	75	1000003708	65267
8.36947	12.3177	10.5128	um	Spot	Position	75	1000004074	65268
12.3158	9.35622	10.6858	um	Spot	Position	75	1000004158	65269
11.2148	10.3476	10.6845	um	Spot	Position	75	1000002215	65270
9.96223	12.5049	10.7908	um	Spot	Position	75	1000003952	65271
12.1202	12.2685	10.9827	um	Spot	Position	75	1000003376	65272
10.5912	12.7327	10.9217	um	Spot	Position	75	1000003850	65273
10.9019	11.8374	11.1961	um	Spot	Position	75	1000003805	65274
11.704	10.7199	11.3078	um	Spot	Position	75	1000003532	65275
12.0349	11.5759	11.4044	um	Spot	Position	75	1000003793	65276
9.58472	11.5991	11.5989	um	Spot	Position	75	1000001543	65277
11.8413	11.5063	11.6112	um	Spot	Position	75	1000002190	65278
8.90836	12.0701	11.5915	um	Spot	Position	75	1000003930	65279
11.9645	10.8889	12.0454	um	Spot	Position	75	1000003529	65280
11.3962	10.9513	12.0426	um	Spot	Position	75	1000003892	65281
10.8475	11.2418	12.0844	um	Spot	Position	75	1000003867	65282
10.0749	11.3411	12.0102	um	Spot	Position	75	1000003731	65283
10.9509	12.5588	12.0333	um	Spot	Position	75	1000003911	65284
8.85706	12.6657	12.027	um	Spot	Position	75	1000004242	65285
10.9511	8.74902	12.3536	um	Spot	Position	75	1000003390	65286
11.9011	9.60125	12.3617	um	Spot	Position	75	1000003972	65287
12.741	9.6434	12.3019	um	Spot	Position	75	1000003626	65288
9.86825	10.874	12.2235	um	Spot	Position	75	1000003576	65289
12.726	8.64209	12.7529	um	Spot	Position	75	1000004129	65290
12.0114	9.60906	12.6711	um	Spot	Position	75	1000004141	65291
9.83733	11.6645	12.6543	um	Spot	Position	75	1000004041	65292
8.96339	11.8251	12.8156	um	Spot	Position	75	1000002680	65293
10.8223	12.1326	12.8919	um	Spot	Position	75	1000002868	65294
12.2396	12.7101	13.1727	um	Spot	Position	75	1000003381	65295
12.0779	9.17089	13.4353	um	Spot	Position	75	1000002858	65296
9.5072	12.0578	13.3688	um	Spot	Position	75	1000002972	65297
12.6869	12.2442	13.3439	um	Spot	Position	75	1000003134	65298
10.0444	12.7545	13.2826	um	Spot	Position	75	1000003511	65299
11.4539	9.64414	13.6274	um	Spot	Position	75	1000003434	65300
11.2536	11.1331	13.7958	um	Spot	Position	75	1000003889	65301
11.0053	11.7997	13.7333	um	Spot	Position	75	1000003112	65302
12.421	12.5296	13.814	um	Spot	Position	75	1000003211	65303
13.04	9.64833	6.96223	um	Spot	Position	75	1000004207	65304
15.5535	11.1134	7.4652	um	Spot	Position	75	1000002869	65305
13.1358	11.6945	7.56858	um	Spot	Position	75	1000004230	65306
13.8817	11.5325	7.92992	um	Spot	Position	75	1000002491	65307
14.3282	11.5206	8.05901	um	Spot	Position	75	1000003652	65308
14.7691	8.50847	8.42112	um	Spot	Position	75	1000003821	65309
15.2724	11.7606	8.42273	um	Spot	Position	75	1000004033	65310
14.0048	10.9833	8.65897	um	Spot	Position	75	1000003519	65311
16.1666	11.3641	8.55124	um	Spot	Position	75	1000003830	65312
13.1627	12.1135	8.76138	um	Spot	Position	75	1000003118	65313
15.5942	12.3624	8.81713	um	Spot	Position	75	1000004231	65314
18.5885	12.7311	8.81928	um	Spot	Position	75	1000004206	65315
15.1611	10.9437	8.94326	um	Spot	Position	75	1000004061	65316
14.9733	12.1261	9.00887	um	Spot	Position	75	1000002619	65317
18.5574	12.2511	9.01676	um	Spot	Position	75	1000003228	65318
16.5654	12.3621	9.11399	um	Spot	Position	75	1000003221	65319
14.2972	8.54207	9.2607	um	Spot	Position	75	1000004000	65320
16.0523	9.97544	9.31822	um	Spot	Position	75	1000003665	65321
14.6754	10.3272	9.23212	um	Spot	Position	75	1000004209	65322
13.6302	10.4803	9.19685	um	Spot	Position	75	1000003863	65323
13.0712	12.557	9.20168	um	Spot	Position	75	1000002749	65324
13.7416	8.48969	9.34283	um	Spot	Position	75	1000004055	65325
13.2686	9.29862	9.50793	um	Spot	Position	75	1000003603	65326
14.1418	9.57019	9.44656	um	Spot	Position	75	1000001970	65327
13.2318	10.3256	9.42833	um	Spot	Position	75	1000004062	65328
13.0285	11.2112	9.4259	um	Spot	Position	75	1000001860	65329
16.8106	12.6655	9.51411	um	Spot	Position	75	1000003993	65330
15.1414	9.70314	9.68842	um	Spot	Position	75	1000003910	65331
16.3732	10.7671	9.67048	um	Spot	Position	75	1000004065	65332
17.9896	12.5371	9.59437	um	Spot	Position	75	1000004157	65333
13.6195	9.7837	9.87311	um	Spot	Position	75	1000004075	65334
13.485	11.5808	9.92047	um	Spot	Position	75	1000004035	65335
18.4227	11.66	9.85822	um	Spot	Position	75	1000004146	65336
16.8761	10.8709	10.0235	um	Spot	Position	75	1000003687	65337
13.7357	11.6615	9.9905	um	Spot	Position	75	1000003595	65338
16.9896	12.2741	10.0976	um	Spot	Position	75	1000003592	65339
19.1265	12.2869	10.0243	um	Spot	Position	75	1000004063	65340
15.1929	12.6306	10.116	um	Spot	Position	75	1000004234	65341
13.2363	9.87717	10.2664	um	Spot	Position	75	1000004031	65342
14.4233	10.0267	10.3774	um	Spot	Position	75	1000003635	65343
14.4143	11.2799	10.392	um	Spot	Position	75	1000003824	65344
13.4563	9.23557	10.6045	um	Spot	Position	75	1000002648	65345
15.6231	10.2458	10.4734	um	Spot	Position	75	1000003712	65346
15.6328	11.4091	10.5266	um	Spot	Position	75	1000004208	65347
14.5273	11.9353	10.4474	um	Spot	Position	75	1000003095	65348
15.6886	12.4714	10.4294	um	Spot	Position	75	1000004149	65349
13.2161	10.2524	10.7192	um	Spot	Position	75	1000004143	65350
17.1491	11.8726	10.8087	um	Spot	Position	75	1000003136	65351
18.8371	11.1364	11.0185	um	Spot	Position	75	1000003329	65352
14.5474	12.0729	11.0089	um	Spot	Position	75	1000003871	65353
18.8685	12.7471	11.0223	um	Spot	Position	75	1000003878	65354
15.9131	9.96605	11.1334	um	Spot	Position	75	1000003029	65355
16.3793	10.3856	11.2586	um	Spot	Position	75	1000004147	65356
17.9414	11.2257	11.1899	um	Spot	Position	75	1000003654	65357
13.8623	11.7801	11.1119	um	Spot	Position	75	1000003410	65358
13.3638	12.2879	11.0917	um	Spot	Position	75	1000004140	65359
17.9188	12.5551	11.2601	um	Spot	Position	75	1000003343	65360
14.2696	10.6603	11.4205	um	Spot	Position	75	1000004008	65361
15.6326	10.6438	11.4426	um	Spot	Position	75	1000004232	65362
13.0747	10.7579	11.3535	um	Spot	Position	75	1000004113	65363
14.8355	10.8827	11.4274	um	Spot	Position	75	1000003276	65364
17.0512	11.0105	11.3673	um	Spot	Position	75	1000003926	65365
15.769	12.0287	11.372	um	Spot	Position	75	1000003983	65366
14.8795	12.7428	11.3646	um	Spot	Position	75	1000003979	65367
17.702	11.1014	11.6003	um	Spot	Position	75	1000003976	65368
13.8325	9.92988	11.8258	um	Spot	Position	75	1000003644	65369
16.5952	10.3034	11.7802	um	Spot	Position	75	1000003473	65370
15.4728	11.2609	11.7419	um	Spot	Position	75	1000004151	65371
14.2823	11.4843	11.8745	um	Spot	Position	75	1000004154	65372
13.2427	9.35169	11.9471	um	Spot	Position	75	1000003719	65373
18.5416	11.8056	11.9837	um	Spot	Position	75	1000004124	65374
13.0418	12.4565	12.1424	um	Spot	Position	75	1000002369	65375
13.6607	9.2849	12.2257	um	Spot	Position	75	1000003460	65376
14.8405	10.0521	12.3604	um	Spot	Position	75	1000003791	65377
14.0886	10.3015	12.2194	um	Spot	Position	75	1000003040	65378
17.2379	10.3747	12.2045	um	Spot	Position	75	1000003001	65379
16.0423	10.5059	12.3381	um	Spot	Position	75	1000003827	65380
15.9826	11.1836	12.2021	um	Spot	Position	75	1000003950	65381
12.8669	11.5096	12.3553	um	Spot	Position	75	1000003198	65382
16.8575	11.6417	12.2293	um	Spot	Position	75	1000003479	65383
13.306	12.3544	12.3332	um	Spot	Position	75	1000003562	65384
16.4143	12.4675	12.2974	um	Spot	Position	75	1000004150	65385
13.4352	6.54103	12.5306	um	Spot	Position	75	1000003874	65386
14.8562	9.27484	12.4434	um	Spot	Position	75	1000003909	65387
18.4955	9.70367	12.5028	um	Spot	Position	75	1000004116	65388
13.1834	10.0582	12.3986	um	Spot	Position	75	1000003854	65389
16.8896	10.1345	12.5537	um	Spot	Position	75	1000004145	65390
15.5847	12.5293	12.4386	um	Spot	Position	75	1000004184	65391
15.9608	9.83394	12.6874	um	Spot	Position	75	1000003009	65392
17.7835	12.0596	12.6717	um	Spot	Position	75	1000004067	65393
17.1451	12.4133	12.6739	um	Spot	Position	75	1000003373	65394
13.6925	8.76195	12.9465	um	Spot	Position	75	1000003924	65395
18.5762	12.5342	12.8189	um	Spot	Position	75	1000004043	65396
14.6341	9.52197	13.0847	um	Spot	Position	75	1000003291	65397
17.2792	10.647	13.0495	um	Spot	Position	75	1000003380	65398
12.906	10.944	13.0343	um	Spot	Position	75	1000003944	65399
13.2478	8.88774	13.3861	um	Spot	Position	75	1000003085	65400
15.477	9.39874	13.3677	um	Spot	Position	75	1000004179	65401
14.9147	10.5368	13.2583	um	Spot	Position	75	1000004003	65402
14.1676	10.7823	13.3399	um	Spot	Position	75	1000003305	65403
13.6088	11.5387	13.292	um	Spot	Position	75	1000003790	65404
18.7916	12.3842	13.3491	um	Spot	Position	75	1000003578	65405
14.1749	9.80445	13.4593	um	Spot	Position	75	1000003149	65406
16.7785	9.51443	13.7124	um	Spot	Position	75	1000003709	65407
15.2514	9.84184	13.7966	um	Spot	Position	75	1000003239	65408
12.8648	10.1156	13.8316	um	Spot	Position	75	1000003758	65409
13.453	10.2354	13.8562	um	Spot	Position	75	1000003882	65410
14.1437	10.5073	13.8565	um	Spot	Position	75	1000004015	65411
13.0347	11.19	13.7948	um	Spot	Position	75	1000003897	65412
15.1485	11.272	13.698	um	Spot	Position	75	1000003641	65413
14.2397	11.8794	13.727	um	Spot	Position	75	1000004137	65414
17.8365	11.8343	13.7807	um	Spot	Position	75	1000004221	65415
16.147	12.2789	13.8239	um	Spot	Position	75	1000004092	65416
19.6148	11.017	5.84323	um	Spot	Position	75	1000004155	65417
19.7115	12.1697	8.38161	um	Spot	Position	75	1000003902	65418
20.4638	10.8397	10.2887	um	Spot	Position	75	1000003679	65419
19.9526	12.5513	10.3921	um	Spot	Position	75	1000004156	65420
19.354	12.1958	10.7131	um	Spot	Position	75	1000004028	65421
19.6533	12.1609	11.4711	um	Spot	Position	75	1000004104	65422
20.2271	12.5191	11.4374	um	Spot	Position	75	1000004210	65423
19.6594	10.241	11.6288	um	Spot	Position	75	1000004236	65424
20.4904	12.0216	11.6209	um	Spot	Position	75	1000003072	65425
20.0574	10.9748	11.7698	um	Spot	Position	75	1000003945	65426
19.4386	11.6856	12.3615	um	Spot	Position	75	1000003554	65427
19.768	12.5898	12.5674	um	Spot	Position	75	1000004182	65428
6.30646	16.3136	12.2496	um	Spot	Position	75	1000003847	65429
5.40031	16.0265	13.4179	um	Spot	Position	75	1000003914	65430
6.28462	14.1482	13.7882	um	Spot	Position	75	1000003888	65431
11.2302	13.2718	7.12196	um	Spot	Position	75	1000004060	65432
12.1874	13.9153	7.0956	um	Spot	Position	75	1000003987	65433
11.6852	14.1355	7.41046	um	Spot	Position	75	1000000207	65434
10.8635	14.2405	7.51759	um	Spot	Position	75	1000003841	65435
11.7599	14.7752	7.92705	um	Spot	Position	75	1000003622	65436
10.1712	14.3387	8.14807	um	Spot	Position	75	1000004078	65437
12.4617	15.9085	8.13258	um	Spot	Position	75	1000002747	65438
12.5256	13.418	8.293	um	Spot	Position	75	1000000803	65439
11.2543	14.5824	8.41778	um	Spot	Position	75	1000003537	65440
12.1565	14.984	8.617	um	Spot	Position	75	1000004218	65441
11.4096	15.8432	8.49254	um	Spot	Position	75	1000004238	65442
9.97691	13.4776	8.82466	um	Spot	Position	75	1000002848	65443
11.2765	13.8811	8.75279	um	Spot	Position	75	1000003628	65444
10.5227	15.0255	8.69519	um	Spot	Position	75	1000004240	65445
11.8896	13.3516	9.23835	um	Spot	Position	75	1000002922	65446
9.96208	14.5006	9.16066	um	Spot	Position	75	1000003412	65447
10.1677	16.8699	9.27348	um	Spot	Position	75	1000002960	65448
11.7453	16.8574	9.42298	um	Spot	Position	75	1000000290	65449
10.8596	13.4655	9.63514	um	Spot	Position	75	1000003618	65450
8.24903	13.9937	9.687	um	Spot	Position	75	1000003898	65451
11.7284	14.6794	9.55036	um	Spot	Position	75	1000003957	65452
10.9814	14.8528	9.58638	um	Spot	Position	75	1000004090	65453
11.655	13.8472	9.84814	um	Spot	Position	75	1000004080	65454
9.85115	14.8528	9.95547	um	Spot	Position	75	1000004039	65455
11.5324	15.7655	9.96628	um	Spot	Position	75	1000003383	65456
10.9822	17.1439	9.93934	um	Spot	Position	75	1000003533	65457
11.265	14.6591	10.1488	um	Spot	Position	75	1000003204	65458
10.3024	15.2811	10.1286	um	Spot	Position	75	1000004241	65459
12.3184	16.0524	10.1962	um	Spot	Position	75	1000004057	65460
12.2396	17.9333	10.044	um	Spot	Position	75	1000003718	65461
9.9388	13.4801	10.3673	um	Spot	Position	75	1000002622	65462
12.2869	14.3929	10.3126	um	Spot	Position	75	1000003717	65463
11.7117	17.7693	10.326	um	Spot	Position	75	1000004250	65464
11.7449	13.085	10.5301	um	Spot	Position	75	1000004237	65465
9.04674	14.3594	10.5944	um	Spot	Position	75	1000003278	65466
11.5374	13.4257	10.7371	um	Spot	Position	75	1000002690	65467
12.2767	13.8413	10.6868	um	Spot	Position	75	1000003206	65468
10.5578	14.9858	10.7491	um	Spot	Position	75	1000003062	65469
9.04901	15.5603	10.6484	um	Spot	Position	75	1000003771	65470
10.8918	15.9491	10.6875	um	Spot	Position	75	1000004006	65471
8.72339	13.7443	10.9208	um	Spot	Position	75	1000003969	65472
10.7601	13.9736	10.9232	um	Spot	Position	75	1000003392	65473
11.4265	13.9021	10.8757	um	Spot	Position	75	1000003740	65474
12.0442	14.8986	10.8995	um	Spot	Position	75	1000002096	65475
8.13931	15.6547	11.0013	um	Spot	Position	75	1000003761	65476
11.1778	17.9421	10.9497	um	Spot	Position	75	1000003256	65477
10.869	18.0197	10.9474	um	Spot	Position	75	1000002531	65478
10.6674	15.2001	11.2499	um	Spot	Position	75	1000003177	65479
9.11484	15.6906	11.1161	um	Spot	Position	75	1000002042	65480
10.5367	17.0339	11.1064	um	Spot	Position	75	1000004036	65481
12.2961	17.6393	11.1744	um	Spot	Position	75	1000004213	65482
12.6287	13.7966	11.4376	um	Spot	Position	75	1000004169	65483
8.06836	14.2958	11.375	um	Spot	Position	75	1000003901	65484
9.52028	14.8883	11.4853	um	Spot	Position	75	1000003370	65485
12.3224	16.005	11.3805	um	Spot	Position	75	1000003862	65486
11.5418	16.2003	11.4067	um	Spot	Position	75	1000003406	65487
10.0641	18.0903	11.457	um	Spot	Position	75	1000003799	65488
10.5719	14.3346	11.6437	um	Spot	Position	75	1000004012	65489
11.332	16.8193	11.62	um	Spot	Position	75	1000003273	65490
11.8128	14.4322	11.7616	um	Spot	Position	75	1000003918	65491
10.1299	15.7502	11.777	um	Spot	Position	75	1000002414	65492
10.4561	16.0112	11.8841	um	Spot	Position	75	1000003408	65493
11.8323	18.5286	11.8041	um	Spot	Position	75	1000003608	65494
11.0958	13.3117	12.0822	um	Spot	Position	75	1000004128	65495
12.5313	14.8458	12.0123	um	Spot	Position	75	1000003895	65496
10.0098	16.4012	12.1037	um	Spot	Position	75	1000003701	65497
11.3682	17.7638	12.0497	um	Spot	Position	75	1000004220	65498
12.7288	18.1687	12.0732	um	Spot	Position	75	1000003318	65499
8.61653	13.3646	12.2891	um	Spot	Position	75	1000004161	65500
9.19924	14.4471	12.3258	um	Spot	Position	75	1000003542	65501
10.7305	16.4286	12.3311	um	Spot	Position	75	1000003722	65502
11.6277	17.089	12.2724	um	Spot	Position	75	1000004014	65503
12.3243	17.0153	12.339	um	Spot	Position	75	1000004125	65504
12.5823	18.1534	12.261	um	Spot	Position	75	1000003482	65505
11.5326	18.2387	12.3378	um	Spot	Position	75	1000003971	65506
12.7232	19.0391	12.2102	um	Spot	Position	75	1000002504	65507
8.42486	14.1134	12.3829	um	Spot	Position	75	1000004212	65508
11.6626	15.391	12.4549	um	Spot	Position	75	1000003710	65509
10.3684	17.2281	12.4139	um	Spot	Position	75	1000003579	65510
9.43512	13.0226	12.6666	um	Spot	Position	75	1000003707	65511
10.985	13.1985	12.7727	um	Spot	Position	75	1000003990	65512
8.53786	14.684	12.7762	um	Spot	Position	75	1000003981	65513
7.78381	14.8969	12.7402	um	Spot	Position	75	1000002909	65514
10.4425	15.8539	12.6479	um	Spot	Position	75	1000003087	65515
12.1349	15.8243	12.787	um	Spot	Position	75	1000003965	65516
7.71821	16.4095	12.6987	um	Spot	Position	75	1000003747	65517
10.8099	16.4544	12.7304	um	Spot	Position	75	1000004189	65518
9.89231	16.6853	12.7474	um	Spot	Position	75	1000003738	65519
9.13904	15.1735	12.8202	um	Spot	Position	75	1000004076	65520
9.03177	15.4831	12.9173	um	Spot	Position	75	1000004215	65521
11.3009	16.1544	12.9156	um	Spot	Position	75	1000003746	65522
11.8656	18.6356	12.8734	um	Spot	Position	75	1000003940	65523
8.81269	12.9485	13.228	um	Spot	Position	75	1000002772	65524
8.09473	13.8727	13.138	um	Spot	Position	75	1000004077	65525
11.4744	14.7417	13.0473	um	Spot	Position	75	1000004159	65526
11.6711	15.3829	13.1759	um	Spot	Position	75	1000003666	65527
9.4217	15.7059	13.1437	um	Spot	Position	75	1000004243	65528
10.0909	16.2843	13.1358	um	Spot	Position	75	1000002774	65529
8.18713	16.9427	13.0439	um	Spot	Position	75	1000004020	65530
11.7615	17.9392	13.1992	um	Spot	Position	75	1000003272	65531
12.491	18.189	13.1994	um	Spot	Position	75	1000003812	65532
11.1575	18.4391	13.157	um	Spot	Position	75	1000003475	65533
7.61418	12.8754	13.3389	um	Spot	Position	75	1000004119	65534
11.6786	13.3093	13.2993	um	Spot	Position	75	1000004097	65535
9.22513	13.4734	13.4387	um	Spot	Position	75	1000003752	65536
9.91556	13.5298	13.3711	um	Spot	Position	75	1000002022	65537
12.4512	13.5575	13.3397	um	Spot	Position	75	1000003498	65538
10.8669	15.3344	13.3552	um	Spot	Position	75	1000003829	65539
9.05474	16.6509	13.4145	um	Spot	Position	75	1000004188	65540
10.9906	17.0531	13.3075	um	Spot	Position	75	1000003609	65541
7.75582	13.0667	13.5474	um	Spot	Position	75	1000003974	65542
9.91771	14.0736	13.5859	um	Spot	Position	75	1000004112	65543
7.96399	14.719	13.5307	um	Spot	Position	75	1000002856	65544
12.7489	16.5978	13.6243	um	Spot	Position	75	1000003699	65545
9.28788	17.526	13.5531	um	Spot	Position	75	1000003623	65546
11.6721	19.1187	13.6179	um	Spot	Position	75	1000002242	65547
12.5781	13.4378	13.7134	um	Spot	Position	75	1000002991	65548
9.91066	14.8725	13.815	um	Spot	Position	75	1000004163	65549
9.60146	15.5288	13.7666	um	Spot	Position	75	1000004253	65550
11.3302	16.2476	13.772	um	Spot	Position	75	1000003316	65551
11.1411	17.9244	13.7787	um	Spot	Position	75	1000004009	65552
15.1115	15.2788	5.92594	um	Spot	Position	75	1000002888	65553
14.8425	14.1247	6.43519	um	Spot	Position	75	1000002521	65554
15.7268	15.0031	6.84125	um	Spot	Position	75	1000003737	65555
13.1739	14.617	7.24087	um	Spot	Position	75	1000003260	65556
13.5923	13.9554	7.43338	um	Spot	Position	75	1000004164	65557
15.8742	16.6913	7.52412	um	Spot	Position	75	1000003615	65558
14.6154	13.297	7.69639	um	Spot	Position	75	1000004109	65559
16.1482	13.3124	7.77496	um	Spot	Position	75	1000004245	65560
13.5447	14.8317	7.74717	um	Spot	Position	75	1000003769	65561
16.7201	17.1007	7.69185	um	Spot	Position	75	1000003142	65562
15.118	14.6535	7.90916	um	Spot	Position	75	1000003961	65563
15.6	16.6885	7.88249	um	Spot	Position	75	1000003800	65564
13.4422	13.0699	8.21669	um	Spot	Position	75	1000003919	65565
15.0187	13.3884	8.21759	um	Spot	Position	75	1000003836	65566
12.8065	14.6334	8.10899	um	Spot	Position	75	1000004026	65567
13.878	14.1864	8.38248	um	Spot	Position	75	1000004138	65568
13.5234	15.4268	8.35346	um	Spot	Position	75	1000004244	65569
14.9331	17.1134	8.40691	um	Spot	Position	75	1000003970	65570
15.7272	12.9565	8.57663	um	Spot	Position	75	1000003913	65571
15.7692	14.8649	8.59819	um	Spot	Position	75	1000003617	65572
13.1766	15.7408	8.62317	um	Spot	Position	75	1000004037	65573
14.6453	15.9234	8.58869	um	Spot	Position	75	1000002315	65574
13.6215	16.9742	8.50148	um	Spot	Position	75	1000004114	65575
18.0481	13.8324	8.81052	um	Spot	Position	75	1000003948	65576
13.2712	14.0677	8.74873	um	Spot	Position	75	1000004111	65577
18.6419	14.2722	8.72316	um	Spot	Position	75	1000003982	65578
14.675	14.7482	8.80942	um	Spot	Position	75	1000004064	65579
16.2658	15.4815	8.78854	um	Spot	Position	75	1000003283	65580
16.8523	15.6087	8.71364	um	Spot	Position	75	1000003575	65581
16.3662	18.2702	8.71509	um	Spot	Position	75	1000002941	65582
13.5439	13.5827	8.94374	um	Spot	Position	75	1000003263	65583
14.3663	13.5688	8.96334	um	Spot	Position	75	1000003991	65584
15.647	13.5313	9.08696	um	Spot	Position	75	1000003676	65585
16.9754	14.2087	8.89876	um	Spot	Position	75	1000003900	65586
16.2982	14.6955	9.08463	um	Spot	Position	75	1000003715	65587
15.9218	18.6161	8.91303	um	Spot	Position	75	1000003733	65588
13.8867	12.9949	9.18157	um	Spot	Position	75	1000004034	65589
18.1459	14.5711	9.2486	um	Spot	Position	75	1000004168	65590
16.8148	15.9198	9.29382	um	Spot	Position	75	1000003916	65591
16.3105	16.3089	9.30623	um	Spot	Position	75	1000003846	65592
15.131	16.8125	9.17495	um	Spot	Position	75	1000003798	65593
13.3398	17.6858	9.15325	um	Spot	Position	75	1000003491	65594
17.5849	12.9905	9.48574	um	Spot	Position	75	1000003308	65595
14.7771	14.7214	9.42071	um	Spot	Position	75	1000002999	65596
14.4171	16.4534	9.34835	um	Spot	Position	75	1000004122	65597
15.6503	12.834	9.60092	um	Spot	Position	75	1000003956	65598
12.816	13.8212	9.6854	um	Spot	Position	75	1000001694	65599
15.0684	15.5746	9.73805	um	Spot	Position	75	1000002602	65600
15.6419	16.6141	9.61934	um	Spot	Position	75	1000003467	65601
17.4054	16.6733	9.60691	um	Spot	Position	75	1000004023	65602
14.9076	17.4631	9.65917	um	Spot	Position	75	1000004082	65603
19.1524	14.0257	9.88024	um	Spot	Position	75	1000004117	65604
17.9022	14.1844	9.91099	um	Spot	Position	75	1000003744	65605
13.025	14.5338	9.82246	um	Spot	Position	75	1000004120	65606
15.5403	14.8583	9.79705	um	Spot	Position	75	1000001821	65607
17.8316	14.8554	9.86012	um	Spot	Position	75	1000004045	65608
18.8884	15.5181	9.87926	um	Spot	Position	75	1000004030	65609
13.5475	16.3808	9.91288	um	Spot	Position	75	1000003757	65610
13.0497	16.599	9.89145	um	Spot	Position	75	1000002911	65611
16.9898	14.2366	10.1598	um	Spot	Position	75	1000004105	65612
14.0277	16.0623	10.1583	um	Spot	Position	75	1000003899	65613
15.375	16.0306	10.1958	um	Spot	Position	75	1000004001	65614
16.8553	16.7839	10.1068	um	Spot	Position	75	1000003419	65615
18.047	12.8744	10.2371	um	Spot	Position	75	1000003946	65616
19.1264	13.1747	10.2511	um	Spot	Position	75	1000003248	65617
14.5023	15.0369	10.3118	um	Spot	Position	75	1000004165	65618
18.1036	15.323	10.3541	um	Spot	Position	75	1000003703	65619
17.8806	16.1043	10.2413	um	Spot	Position	75	1000003371	65620
15.3615	16.5677	10.2814	um	Spot	Position	75	1000003102	65621
14.1309	16.8599	10.3089	um	Spot	Position	75	1000003551	65622
13.9774	17.3775	10.3258	um	Spot	Position	75	1000003891	65623
16.5971	17.3171	10.2759	um	Spot	Position	75	1000004024	65624
14.387	17.8874	10.209	um	Spot	Position	75	1000003546	65625
15.3474	18.32	10.1995	um	Spot	Position	75	1000002438	65626
14.962	18.6417	10.2996	um	Spot	Position	75	1000003723	65627
13.6751	13.5271	10.4823	um	Spot	Position	75	1000004118	65628
18.2132	13.5651	10.5199	um	Spot	Position	75	1000003399	65629
16.5039	14.2553	10.5282	um	Spot	Position	75	1000003928	65630
14.0279	15.2541	10.6023	um	Spot	Position	75	1000004081	65631
13.2336	15.5513	10.6095	um	Spot	Position	75	1000004205	65632
16.3475	15.6339	10.5225	um	Spot	Position	75	1000004216	65633
13.77	18.0497	10.5258	um	Spot	Position	75	1000003502	65634
17.4793	12.989	10.7349	um	Spot	Position	75	1000004167	65635
18.8932	13.3927	10.8057	um	Spot	Position	75	1000004144	65636
14.124	13.7033	10.7686	um	Spot	Position	75	1000001430	65637
15.5835	13.8675	10.7672	um	Spot	Position	75	1000003452	65638
17.6346	13.9548	10.6879	um	Spot	Position	75	1000004235	65639
17.3478	14.8869	10.735	um	Spot	Position	75	1000004166	65640
18.8475	15.7889	10.6903	um	Spot	Position	75	1000003645	65641
14.7469	17.4232	10.7566	um	Spot	Position	75	1000003249	65642
13.118	17.6707	10.7078	um	Spot	Position	75	1000003890	65643
14.765	13.5615	11.0274	um	Spot	Position	75	1000002518	65644
13.859	14.0531	10.9751	um	Spot	Position	75	1000004239	65645
15.1365	14.6467	10.8944	um	Spot	Position	75	1000003438	65646
14.0183	16.7836	10.9454	um	Spot	Position	75	1000002391	65647
14.4716	17.5939	10.9705	um	Spot	Position	75	1000003724	65648
16.3988	18.0959	10.9651	um	Spot	Position	75	1000003931	65649
17.5586	18.3173	11.021	um	Spot	Position	75	1000003344	65650
13.6553	18.7882	10.9187	um	Spot	Position	75	1000002924	65651
16.331	18.7662	11.0566	um	Spot	Position	75	1000004251	65652
15.9399	18.9925	10.9948	um	Spot	Position	75	1000003416	65653
18.4798	14.8412	11.2502	um	Spot	Position	75	1000003802	65654
15.0061	15.1297	11.1741	um	Spot	Position	75	1000003196	65655
16.9421	15.1051	11.189	um	Spot	Position	75	1000001072	65656
12.8637	15.6767	11.1943	um	Spot	Position	75	1000003544	65657
14.5302	16.7295	11.1821	um	Spot	Position	75	1000003393	65658
15.9793	17.4557	11.1884	um	Spot	Position	75	1000003923	65659
14.7702	13.5231	11.3023	um	Spot	Position	75	1000003601	65660
13.7152	14.0384	11.3393	um	Spot	Position	75	1000003762	65661
14.0299	14.2506	11.4345	um	Spot	Position	75	1000004171	65662
16.03	15.7501	11.3678	um	Spot	Position	75	1000000315	65663
18.5401	16.3903	11.4512	um	Spot	Position	75	1000003988	65664
17.6342	16.7994	11.39	um	Spot	Position	75	1000003584	65665
14.8708	18.057	11.4112	um	Spot	Position	75	1000004002	65666
16.6534	15.1613	11.5493	um	Spot	Position	75	1000004123	65667
13.2603	15.3594	11.6253	um	Spot	Position	75	1000003994	65668
19.177	15.4486	11.6368	um	Spot	Position	75	1000002875	65669
17.0375	16.9868	11.6591	um	Spot	Position	75	1000003165	65670
13.0543	17.1105	11.5051	um	Spot	Position	75	1000003968	65671
15.5246	17.5655	11.6278	um	Spot	Position	75	1000003995	65672
15.7357	18.5225	11.5698	um	Spot	Position	75	1000003876	65673
14.059	18.7718	11.6283	um	Spot	Position	75	1000003640	65674
16.5238	19.1807	11.6787	um	Spot	Position	75	1000004069	65675
18.2045	13.1935	11.7994	um	Spot	Position	75	1000004044	65676
18.577	13.7534	11.7811	um	Spot	Position	75	1000004199	65677
17.5558	13.8767	11.8394	um	Spot	Position	75	1000004170	65678
15.5364	14.2889	11.916	um	Spot	Position	75	1000003508	65679
17.1225	16.2355	11.9093	um	Spot	Position	75	1000004042	65680
13.258	16.4433	11.78	um	Spot	Position	75	1000001513	65681
17.571	17.292	11.9177	um	Spot	Position	75	1000002061	65682
14.452	17.8674	11.734	um	Spot	Position	75	1000001805	65683
13.0222	18.3771	11.787	um	Spot	Position	75	1000003996	65684
17.4621	13.2037	12.0344	um	Spot	Position	75	1000004233	65685
15.3267	15.1168	12.1068	um	Spot	Position	75	1000004054	65686
12.9315	15.3554	12.0372	um	Spot	Position	75	1000003917	65687
14.6409	16.2462	12.13	um	Spot	Position	75	1000003906	65688
16.3284	16.3027	12.0216	um	Spot	Position	75	1000003639	65689
13.0527	16.9458	12.0525	um	Spot	Position	75	1000001927	65690
17.067	16.9737	11.9484	um	Spot	Position	75	1000003688	65691
13.8469	17.2392	12.094	um	Spot	Position	75	1000002906	65692
17.6074	18.4842	12.034	um	Spot	Position	75	1000003905	65693
15.1331	18.7686	12.0401	um	Spot	Position	75	1000002070	65694
16.0848	13.0329	12.1853	um	Spot	Position	75	1000004153	65695
12.8376	13.4534	12.2243	um	Spot	Position	75	1000004046	65696
16.4703	14.0529	12.2342	um	Spot	Position	75	1000004071	65697
13.9253	14.9206	12.203	um	Spot	Position	75	1000002538	65698
13.3366	18.0799	12.278	um	Spot	Position	75	1000003506	65699
13.7256	18.6772	12.1981	um	Spot	Position	75	1000002125	65700
16.2959	18.7154	12.3466	um	Spot	Position	75	1000003400	65701
13.6263	13.2248	12.5214	um	Spot	Position	75	1000004160	65702
15.3721	13.2211	12.4598	um	Spot	Position	75	1000003934	65703
17.7411	13.9163	12.4712	um	Spot	Position	75	1000002400	65704
14.1751	16.4461	12.4549	um	Spot	Position	75	1000003315	65705
17.2396	17.149	12.5314	um	Spot	Position	75	1000003859	65706
16.5834	17.3982	12.5184	um	Spot	Position	75	1000004200	65707
13.9857	18.0017	12.5269	um	Spot	Position	75	1000003658	65708
13.8905	18.915	12.5135	um	Spot	Position	75	1000003661	65709
14.4719	12.9392	12.6338	um	Spot	Position	75	1000002844	65710
17.0876	13.237	12.6061	um	Spot	Position	75	1000004181	65711
16.5212	13.6249	12.6408	um	Spot	Position	75	1000004180	65712
14.1546	13.7644	12.7108	um	Spot	Position	75	1000004017	65713
17.4598	14.161	12.746	um	Spot	Position	75	1000002528	65714
15.4386	15.8437	12.7334	um	Spot	Position	75	1000002833	65715
17.3247	17.8202	12.6981	um	Spot	Position	75	1000001800	65716
15.6087	19.1027	12.635	um	Spot	Position	75	1000004176	65717
18.7297	13.983	12.8305	um	Spot	Position	75	1000004262	65718
15.3764	14.9335	12.8814	um	Spot	Position	75	1000003540	65719
13.8134	16.3258	12.8489	um	Spot	Position	75	1000002790	65720
15.7094	16.5655	12.9286	um	Spot	Position	75	1000003470	65721
14.5405	18.1932	12.9324	um	Spot	Position	75	1000003998	65722
14.1104	15.1696	13.1747	um	Spot	Position	75	1000004084	65723
15.3811	18.0727	13.1712	um	Spot	Position	75	1000003187	65724
18.7699	15.1352	13.3989	um	Spot	Position	75	1000003146	65725
13.1246	16.4741	13.3006	um	Spot	Position	75	1000003813	65726
15.264	19.1466	13.3763	um	Spot	Position	75	1000004225	65727
13.1045	14.2578	13.6017	um	Spot	Position	75	1000003466	65728
14.5248	14.3365	13.5516	um	Spot	Position	75	1000004172	65729
13.8431	15.5056	13.4622	um	Spot	Position	75	1000003523	65730
15.4533	16.6341	13.5858	um	Spot	Position	75	1000003937	65731
13.9337	16.7868	13.616	um	Spot	Position	75	1000003907	65732
16.645	16.9009	13.5457	um	Spot	Position	75	1000003960	65733
17.4339	14.2543	13.7361	um	Spot	Position	75	1000004228	65734
18.9461	14.2194	13.8466	um	Spot	Position	75	1000004089	65735
13.3196	18.3365	13.8705	um	Spot	Position	75	1000003753	65736
20.7144	13.405	8.94606	um	Spot	Position	75	1000003629	65737
19.649	14.0318	9.64092	um	Spot	Position	75	1000004246	65738
20.7655	15.4571	9.62589	um	Spot	Position	75	1000003999	65739
20.3482	14.4378	10.224	um	Spot	Position	75	1000003636	65740
19.8474	14.5741	10.3092	um	Spot	Position	75	1000002847	65741
19.4996	12.9623	10.56	um	Spot	Position	75	1000003606	65742
20.6996	13.4352	10.5993	um	Spot	Position	75	1000003347	65743
19.4424	15.9097	10.5587	um	Spot	Position	75	1000003927	65744
20.9609	14.309	10.6826	um	Spot	Position	75	1000004073	65745
19.3734	13.8209	11.108	um	Spot	Position	75	1000004056	65746
19.7315	14.0541	11.1915	um	Spot	Position	75	1000004249	65747
21.2699	14.3142	11.1208	um	Spot	Position	75	1000004247	65748
21.0344	13.9249	11.9369	um	Spot	Position	75	1000004248	65749
19.986	15.0953	12.1019	um	Spot	Position	75	1000003992	65750
19.3366	13.6457	12.2916	um	Spot	Position	75	1000003978	65751
19.4314	13.6897	12.6564	um	Spot	Position	75	1000004260	65752
19.2833	14.4523	13.134	um	Spot	Position	75	1000004204	65753
11.1021	19.7594	10.0487	um	Spot	Position	75	1000002850	65754
10.8249	19.4231	11.8084	um	Spot	Position	75	1000003975	65755
15.8219	20.4734	7.10557	um	Spot	Position	75	1000003596	65756
16.3191	21.0572	8.11142	um	Spot	Position	75	1000003354	65757
12.9507	19.4128	9.71273	um	Spot	Position	75	1000004211	65758
15.6509	19.6681	10.4163	um	Spot	Position	75	1000004087	65759
14.1315	21.205	10.589	um	Spot	Position	75	1000004051	65760
14.1463	19.4579	11.3523	um	Spot	Position	75	1000003565	65761
15.2308	19.6668	11.6779	um	Spot	Position	75	1000003244	65762
17.6468	19.6045	11.8348	um	Spot	Position	75	1000003826	65763
13.5433	20.8519	11.7462	um	Spot	Position	75	1000002890	65764
13.7526	20.1602	12.3145	um	Spot	Position	75	1000004219	65765
15.3492	19.8881	12.665	um	Spot	Position	75	1000000937	65766
14.5757	19.3239	12.9382	um	Spot	Position	75	1000003522	65767
14.0816	19.3555	13.3803	um	Spot	Position	75	1000003302	65768
13.5727	19.987	13.6672	um	Spot	Position	75	1000003246	65769
11.0373	9.55492	14.0129	um	Spot	Position	75	1000004103	65770
10.6698	9.96791	13.9132	um	Spot	Position	75	1000003528	65771
10.0801	10.7356	14.033	um	Spot	Position	75	1000003556	65772
8.79838	12.0472	14.0367	um	Spot	Position	75	1000004058	65773
11.5268	12.3663	13.9531	um	Spot	Position	75	1000003720	65774
9.55032	12.4381	14.0166	um	Spot	Position	75	1000003759	65775
11.8965	10.9796	14.3031	um	Spot	Position	75	1000004142	65776
10.4961	11.1375	14.1753	um	Spot	Position	75	1000003796	65777
12.04	12.2317	14.1438	um	Spot	Position	75	1000003840	65778
12.324	9.57511	14.4048	um	Spot	Position	75	1000003674	65779
11.149	10.1596	14.4068	um	Spot	Position	75	1000004115	65780
9.28504	12.6729	14.4881	um	Spot	Position	75	1000003227	65781
8.50269	12.4545	14.7665	um	Spot	Position	75	1000003809	65782
10.2256	10.3762	14.9733	um	Spot	Position	75	1000003845	65783
10.6179	12.3761	15.0262	um	Spot	Position	75	1000002994	65784
7.8771	12.5709	15.4946	um	Spot	Position	75	1000003582	65785
10.6267	12.6269	15.5412	um	Spot	Position	75	1000004177	65786
9.937	12.7305	15.5173	um	Spot	Position	75	1000003471	65787
12.0243	11.3553	15.6409	um	Spot	Position	75	1000003151	65788
10.9208	12.3607	15.9754	um	Spot	Position	75	1000003411	65789
12.3071	12.4594	16.1023	um	Spot	Position	75	1000003189	65790
11.8218	11.8318	16.574	um	Spot	Position	75	1000004178	65791
12.576	12.7236	16.5422	um	Spot	Position	75	1000003564	65792
12.117	11.2813	17.1352	um	Spot	Position	75	1000003677	65793
11.5179	11.5644	17.3031	um	Spot	Position	75	1000004099	65794
10.7911	11.6361	17.2178	um	Spot	Position	75	1000001343	65795
11.6475	12.4918	17.2652	um	Spot	Position	75	1000003853	65796
10.0545	12.6129	17.4156	um	Spot	Position	75	1000003530	65797
12.212	12.0191	17.6306	um	Spot	Position	75	1000003163	65798
12.8266	9.22276	14.0699	um	Spot	Position	75	1000003870	65799
17.55	11.1764	13.9407	um	Spot	Position	75	1000004085	65800
14.9377	12.2844	13.932	um	Spot	Position	75	1000003346	65801
16.9751	12.6811	14.069	um	Spot	Position	75	1000004131	65802
14.11	10.0845	14.2501	um	Spot	Position	75	1000003111	65803
15.296	10.4523	14.2239	um	Spot	Position	75	1000003572	65804
18.6023	11.5736	14.2186	um	Spot	Position	75	1000004070	65805
13.9584	12.4425	14.1377	um	Spot	Position	75	1000003394	65806
13.8237	9.46807	14.5026	um	Spot	Position	75	1000003750	65807
14.5992	11.4755	14.4715	um	Spot	Position	75	1000003728	65808
12.951	10.569	14.6805	um	Spot	Position	75	1000003864	65809
13.4205	10.723	14.6846	um	Spot	Position	75	1000003933	65810
16.9714	12.3755	14.6497	um	Spot	Position	75	1000003648	65811
15.3989	11.9681	14.8634	um	Spot	Position	75	1000003745	65812
13.1631	12.2649	14.8258	um	Spot	Position	75	1000001678	65813
17.7961	10.2842	15.081	um	Spot	Position	75	1000003543	65814
17.201	11.455	15.0402	um	Spot	Position	75	1000003692	65815
14.5334	12.058	15.0268	um	Spot	Position	75	1000003673	65816
19.0704	12.3074	15.1159	um	Spot	Position	75	1000004152	65817
14.7244	10.8048	15.3422	um	Spot	Position	75	1000002748	65818
14.2994	10.6486	15.5374	um	Spot	Position	75	1000003851	65819
14.0034	11.3489	15.4085	um	Spot	Position	75	1000001186	65820
14.0178	11.9678	15.5437	um	Spot	Position	75	1000003678	65821
16.2109	10.8085	15.6853	um	Spot	Position	75	1000002825	65822
17.3375	11.8204	15.7574	um	Spot	Position	75	1000004102	65823
14.5702	12.3234	15.8001	um	Spot	Position	75	1000003474	65824
15.2865	12.4407	15.7017	um	Spot	Position	75	1000004185	65825
16.4394	11.2556	16.0048	um	Spot	Position	75	1000004027	65826
12.8815	11.727	15.948	um	Spot	Position	75	1000004222	65827
13.1288	10.6189	16.1575	um	Spot	Position	75	1000004004	65828
15.2044	10.6188	16.2656	um	Spot	Position	75	1000003280	65829
16.2482	11.8001	16.3673	um	Spot	Position	75	1000003842	65830
15.0278	12.2128	16.5933	um	Spot	Position	75	1000004025	65831
14.4225	11.671	16.8985	um	Spot	Position	75	1000003743	65832
13.1861	12.437	16.8235	um	Spot	Position	75	1000003980	65833
15.0226	10.8278	17.0476	um	Spot	Position	75	1000004101	65834
14.433	10.935	16.9884	um	Spot	Position	75	1000004252	65835
13.3391	11.096	16.9757	um	Spot	Position	75	1000003581	65836
15.6163	12.671	17.0925	um	Spot	Position	75	1000004007	65837
14.6544	12.5688	17.3387	um	Spot	Position	75	1000003600	65838
13.995	9.69256	17.4776	um	Spot	Position	75	1000004183	65839
13.1474	11.7209	17.7834	um	Spot	Position	75	1000003277	65840
13.344	12.1503	17.6123	um	Spot	Position	75	1000003217	65841
13.6033	12.5413	18.2056	um	Spot	Position	75	1000004195	65842
19.2142	12.3231	14.6293	um	Spot	Position	75	1000003775	65843
4.75435	17.4557	14.8268	um	Spot	Position	75	1000003896	65844
5.54071	15.6353	15.405	um	Spot	Position	75	1000002838	65845
6.14045	15.2938	17.7087	um	Spot	Position	75	1000003697	65846
12.7484	13.1734	14.0012	um	Spot	Position	75	1000003096	65847
11.5155	14.2096	14.0136	um	Spot	Position	75	1000003104	65848
8.45976	14.7794	13.9584	um	Spot	Position	75	1000004133	65849
12.3351	15.2602	13.9887	um	Spot	Position	75	1000004196	65850
7.84849	15.3282	14.0447	um	Spot	Position	75	1000004223	65851
8.93317	15.7249	13.9669	um	Spot	Position	75	1000003585	65852
7.63286	15.9929	14.0695	um	Spot	Position	75	1000004191	65853
10.765	17.7317	14.0548	um	Spot	Position	75	1000003765	65854
12.6706	18.9817	14.0893	um	Spot	Position	75	1000003939	65855
8.65093	13.8212	14.2032	um	Spot	Position	75	1000004187	65856
9.45905	16.2239	14.1582	um	Spot	Position	75	1000004127	65857
9.99557	16.8857	14.1817	um	Spot	Position	75	1000004134	65858
12.4097	13.6703	14.5167	um	Spot	Position	75	1000000866	65859
10.7199	14.7304	14.3864	um	Spot	Position	75	1000004096	65860
11.9041	14.9727	14.4459	um	Spot	Position	75	1000003776	65861
10.5422	16.3817	14.471	um	Spot	Position	75	1000004255	65862
10.8884	16.517	14.4486	um	Spot	Position	75	1000004190	65863
6.56625	12.8725	14.6258	um	Spot	Position	75	1000004019	65864
9.04451	12.8862	14.6098	um	Spot	Position	75	1000003492	65865
7.35796	13.7128	14.7393	um	Spot	Position	75	1000004254	65866
9.82135	14.3083	14.7284	um	Spot	Position	75	1000003691	65867
8.55436	15.3455	14.6423	um	Spot	Position	75	1000003355	65868
9.56117	16.019	14.5584	um	Spot	Position	75	1000003093	65869
8.77658	16.345	14.6833	um	Spot	Position	75	1000004256	65870
7.26009	16.876	14.7273	um	Spot	Position	75	1000003964	65871
8.208	14.2422	14.801	um	Spot	Position	75	1000002620	65872
7.75541	14.5476	14.8583	um	Spot	Position	75	1000004018	65873
10.4541	15.1311	14.8547	um	Spot	Position	75	1000004132	65874
11.9099	16.4928	14.9203	um	Spot	Position	75	1000004047	65875
9.91663	16.8912	14.7839	um	Spot	Position	75	1000004214	65876
12.6612	17.5336	14.9294	um	Spot	Position	75	1000004052	65877
11.7639	18.2284	14.7743	um	Spot	Position	75	1000003880	65878
10.5183	14.1416	15.1545	um	Spot	Position	75	1000003454	65879
9.09533	14.6231	15.0651	um	Spot	Position	75	1000003735	65880
7.61794	15.4258	15.082	um	Spot	Position	75	1000003453	65881
8.92613	13.8929	15.2436	um	Spot	Position	75	1000003706	65882
8.20288	15.1341	15.3501	um	Spot	Position	75	1000003559	65883
9.99608	15.8424	15.3111	um	Spot	Position	75	1000003097	65884
11.5331	16.1667	15.2416	um	Spot	Position	75	1000002724	65885
12.3366	16.6866	15.2715	um	Spot	Position	75	1000003074	65886
9.75047	13.6151	15.4621	um	Spot	Position	75	1000002745	65887
9.77022	17.7631	15.6206	um	Spot	Position	75	1000003700	65888
12.6519	13.4481	15.7674	um	Spot	Position	75	1000003713	65889
12.0177	15.3442	15.8164	um	Spot	Position	75	1000003356	65890
9.66107	13.3413	15.8868	um	Spot	Position	75	1000002942	65891
11.5605	13.4209	15.9373	um	Spot	Position	75	1000003420	65892
11.9778	13.4303	15.8593	um	Spot	Position	75	1000003989	65893
11.9409	13.9733	15.8506	um	Spot	Position	75	1000004100	65894
7.69325	14.08	15.8795	um	Spot	Position	75	1000002697	65895
7.47458	14.7757	15.9871	um	Spot	Position	75	1000004186	65896
10.0651	14.9311	16.0257	um	Spot	Position	75	1000003180	65897
10.6363	16.0131	15.877	um	Spot	Position	75	1000003322	65898
9.73694	13.0091	16.2302	um	Spot	Position	75	1000004257	65899
10.6054	14.3354	16.1988	um	Spot	Position	75	1000002549	65900
11.2975	14.6137	16.0841	um	Spot	Position	75	1000004193	65901
11.4482	16.3418	16.122	um	Spot	Position	75	1000004135	65902
10.6519	13.2444	16.3375	um	Spot	Position	75	1000003294	65903
9.15303	14.6013	16.2776	um	Spot	Position	75	1000004162	65904
10.1035	15.6209	16.3945	um	Spot	Position	75	1000003922	65905
8.56653	16.6676	16.4499	um	Spot	Position	75	1000004224	65906
12.6197	16.7108	16.2903	um	Spot	Position	75	1000003442	65907
11.6343	17.0047	16.4579	um	Spot	Position	75	1000003857	65908
8.98293	14.0609	16.6954	um	Spot	Position	75	1000003985	65909
12.3559	14.0531	16.5331	um	Spot	Position	75	1000003340	65910
11.2023	16.5372	16.558	um	Spot	Position	75	1000003512	65911
11.0806	15.7262	16.8146	um	Spot	Position	75	1000002445	65912
10.7615	12.9129	16.9476	um	Spot	Position	75	1000003825	65913
7.61398	15.8712	17.0287	um	Spot	Position	75	1000003818	65914
11.9439	16.1413	16.9829	um	Spot	Position	75	1000004040	65915
10.7571	17.9956	17.0238	um	Spot	Position	75	1000003547	65916
11.8067	14.5333	17.2754	um	Spot	Position	75	1000002451	65917
8.46101	18.969	17.2433	um	Spot	Position	75	1000004258	65918
12.7772	14.8182	17.4598	um	Spot	Position	75	1000003155	65919
11.2185	15.591	17.4681	um	Spot	Position	75	1000002860	65920
11.2759	16.9178	17.871	um	Spot	Position	75	1000003751	65921
11.6543	16.2917	18.5934	um	Spot	Position	75	1000003732	65922
7.6215	17.8157	18.9365	um	Spot	Position	75	1000002943	65923
17.6723	13.4938	14.1022	um	Spot	Position	75	1000003625	65924
13.6722	14.3314	13.9407	um	Spot	Position	75	1000003610	65925
17.6742	15.7365	14.0888	um	Spot	Position	75	1000004086	65926
16.0615	16.36	13.8979	um	Spot	Position	75	1000003865	65927
15.2093	18.5243	13.9717	um	Spot	Position	75	1000003495	65928
16.8975	13.3534	14.153	um	Spot	Position	75	1000003591	65929
14.0633	14.7787	14.275	um	Spot	Position	75	1000004136	65930
14.1889	15.484	14.2718	um	Spot	Position	75	1000004053	65931
13.3016	16.4994	14.1852	um	Spot	Position	75	1000002637	65932
14.628	17.3266	14.1328	um	Spot	Position	75	1000004259	65933
13.4468	14.5597	14.4363	um	Spot	Position	75	1000003254	65934
17.5592	15.5925	14.4398	um	Spot	Position	75	1000003417	65935
15.5349	17.557	14.4228	um	Spot	Position	75	1000004173	65936
17.8605	14.1147	14.6801	um	Spot	Position	75	1000003464	65937
16.7359	15.3562	14.6054	um	Spot	Position	75	1000003262	65938
16.6624	16.249	14.6461	um	Spot	Position	75	1000004106	65939
13.841	16.7955	14.7362	um	Spot	Position	75	1000003642	65940
14.1641	14.6036	14.9122	um	Spot	Position	75	1000003199	65941
16.7163	17.3927	14.9276	um	Spot	Position	75	1000003549	65942
15.021	13.4858	15.0569	um	Spot	Position	75	1000002879	65943
15.9885	13.4133	15.0886	um	Spot	Position	75	1000003421	65944
16.427	13.591	15.0817	um	Spot	Position	75	1000003675	65945
16.4741	15.1422	14.9853	um	Spot	Position	75	1000004029	65946
13.0194	16.4502	15.0183	um	Spot	Position	75	1000003016	65947
15.4457	16.9003	15.0529	um	Spot	Position	75	1000003274	65948
14.1155	13.4157	15.3213	um	Spot	Position	75	1000003125	65949
13.6474	14.6751	15.3801	um	Spot	Position	75	1000002013	65950
14.6002	14.9697	15.2935	um	Spot	Position	75	1000004016	65951
15.4196	15.184	15.2397	um	Spot	Position	75	1000003486	65952
15.4577	16.0818	15.2976	um	Spot	Position	75	1000003711	65953
15.319	14.2104	15.5684	um	Spot	Position	75	1000003883	65954
17.2234	14.2527	15.5056	um	Spot	Position	75	1000004110	65955
14.1614	14.5727	15.5882	um	Spot	Position	75	1000002678	65956
14.4443	18.4062	15.5158	um	Spot	Position	75	1000003958	65957
15.2926	18.8196	15.5307	um	Spot	Position	75	1000004226	65958
17.7583	14.6862	15.6742	um	Spot	Position	75	1000003866	65959
14.6034	15.6866	15.7128	um	Spot	Position	75	1000003755	65960
13.9719	17.3532	15.7512	um	Spot	Position	75	1000003730	65961
13.0639	17.8123	15.7083	um	Spot	Position	75	1000004197	65962
13.6657	18.0338	15.7889	um	Spot	Position	75	1000004050	65963
13.9024	12.8813	16.0098	um	Spot	Position	75	1000003831	65964
12.8927	14.1848	15.9029	um	Spot	Position	75	1000004130	65965
16.9788	14.2766	15.8858	um	Spot	Position	75	1000004068	65966
14.7128	16.8299	16.0184	um	Spot	Position	75	1000004194	65967
15.1297	17.9711	15.9748	um	Spot	Position	75	1000004201	65968
17.2363	14.1787	16.2114	um	Spot	Position	75	1000003788	65969
12.8461	15.101	16.1991	um	Spot	Position	75	1000004192	65970
18.1863	12.8364	16.3929	um	Spot	Position	75	1000003943	65971
16.5753	13.0346	16.4434	um	Spot	Position	75	1000002789	65972
14.2567	13.7204	16.3055	um	Spot	Position	75	1000003323	65973
15.9012	15.0622	16.3452	um	Spot	Position	75	1000003967	65974
15.4551	15.9388	16.3145	um	Spot	Position	75	1000003959	65975
13.965	16.2212	16.4319	um	Spot	Position	75	1000004202	65976
14.6637	18.1868	16.3811	um	Spot	Position	75	1000004022	65977
17.5621	13.0776	16.6492	um	Spot	Position	75	1000004032	65978
13.2793	13.7382	16.5185	um	Spot	Position	75	1000004091	65979
15.6725	14.0711	16.6085	um	Spot	Position	75	1000003947	65980
14.1654	14.7632	16.6196	um	Spot	Position	75	1000002052	65981
13.5116	17.8195	16.6059	um	Spot	Position	75	1000004227	65982
15.1594	15.0664	16.8353	um	Spot	Position	75	1000003480	65983
13.7653	17.2383	16.8119	um	Spot	Position	75	1000004229	65984
12.8248	17.3859	16.9139	um	Spot	Position	75	1000003686	65985
17.0089	13.9198	17.0283	um	Spot	Position	75	1000003292	65986
14.0541	16.3095	17.1296	um	Spot	Position	75	1000004203	65987
15.3786	13.1717	17.2228	um	Spot	Position	75	1000003794	65988
15.16	13.8058	17.2768	um	Spot	Position	75	1000003164	65989
13.5623	14.5209	17.3	um	Spot	Position	75	1000003200	65990
15.9766	14.6449	17.3068	um	Spot	Position	75	1000004261	65991
15.021	16.7586	17.4296	um	Spot	Position	75	1000002878	65992
14.7697	14.4131	17.6314	um	Spot	Position	75	1000002699	65993
12.8623	16.2918	17.6978	um	Spot	Position	75	1000004079	65994
9.1375	19.2093	15.1388	um	Spot	Position	75	1000003756	65995
14.0552	19.3291	13.9001	um	Spot	Position	75	1000002689	65996
